## Supplementary material for "Spatiomolecular mapping reveals anatomical organization of heterogeneous cell types in the human nucleus accumbens": Table S5 (part 26 of 56)

	top	model_type	test	gene	stat	pval	fdr	gene_index	logFC	ensembl	results
171338	11374	pairwise	X5-X9	BMP2K	2.35639561173881	0.0192707169133386	0.0221927732994927	3382	0.729930785782233	ENSG00000138756	character(0)
171339	11375	pairwise	X5-X9	KDELR2	2.3509286820948	0.0195494209358804	0.0225082002297753	5072	0.357244392938741	ENSG00000136240	character(0)
171340	11376	pairwise	X5-X9	IDI1	2.34790231893844	0.0197052235817129	0.0226857234594192	6766	0.250764071029861	ENSG00000067064	character(0)
171341	11377	pairwise	X5-X9	SIGIRR	2.34123607912363	0.0200522680745687	0.0230814754566531	7331	0.389292281368894	ENSG00000185187	character(0)
171342	11378	pairwise	X5-X9	BRD9	2.33983600978475	0.0201258341210715	0.0231642560906653	3671	0.576515672996766	ENSG00000028310	character(0)
171343	11379	pairwise	X5-X9	TMEM170A	2.33963901053899	0.0201362043612657	0.0231742925623057	10574	0.495530859381401	ENSG00000166822	character(0)
171344	11380	pairwise	X5-X9	ARHGEF18	2.33932579668658	0.0201527019179702	0.0231913785982181	11863	0.598974594207704	ENSG00000104880	character(0)
171345	11381	pairwise	X5-X9	MIGA1	2.33910568408511	0.0201643027591171	0.0232028272407638	592	0.472502192595347	ENSG00000180488	character(0)
171346	11382	pairwise	X5-X9	UAP1L1	2.33655157665254	0.0202993441676541	0.0233563039857736	6735	0.772847051619714	ENSG00000197355	character(0)
171347	11383	pairwise	X5-X9	COL21A1	2.33427155670098	0.0204205640560998	0.023493853927561	4676	1.03209954316983	ENSG00000124749	character(0)
171348	11384	pairwise	X5-X9	TCF7	2.33029051564183	0.0206337445074848	0.02373717327096	4033	0.922382364330883	ENSG00000081059	character(0)
171349	11385	pairwise	X5-X9	STX12	2.33021510573532	0.0206378014018754	0.0237398955673768	268	0.181367408642846	ENSG00000117758	character(0)
171350	11386	pairwise	X5-X9	ZDHHC11B	2.32920626682472	0.020692142164128	0.0238004547801499	3669	0.68859978579377	ENSG00000206077	character(0)
171351	11387	pairwise	X5-X9	NTS	2.32888295507269	0.0207095837836499	0.0238185655261094	8584	1.15566823360891	ENSG00000133636	character(0)
171352	11388	pairwise	X5-X9	SP1	2.32867121852512	0.0207210132715062	0.0238297591820295	8420	0.806816005792874	ENSG00000185591	character(0)
171353	11389	pairwise	X5-X9	LRRC17	2.32809077209051	0.0207523740148038	0.0238638706428014	5459	0.92620466634688	ENSG00000128606	character(0)
171354	11390	pairwise	X5-X9	ECE1	2.32738135043103	0.0207907596561397	0.02390605402859	193	0.601419877478479	ENSG00000117298	character(0)
171355	11391	pairwise	X5-X9	FBXO22	2.32702053124171	0.0208103068748676	0.0239265711023223	9910	0.630945749078457	ENSG00000167196	character(0)
171356	11392	pairwise	X5-X9	ANKZF1	2.32640144256189	0.0208438832898752	0.0239632135112335	2220	0.675218382514207	ENSG00000163516	character(0)
171357	11393	pairwise	X5-X9	MSL2	2.32627372346423	0.0208508160739169	0.0239692215230857	2902	0.598636738826793	ENSG00000174579	character(0)
171358	11394	pairwise	X5-X9	AL596244.1	2.3262308191946	0.0208531454357727	0.023969937083945	6549	0.823377934942628	ENSG00000261534	character(0)
171359	11395	pairwise	X5-X9	SYNCRIP	2.32599354723927	0.0208660315447658	0.0239827861338309	4741	0.455597436835866	ENSG00000135316	character(0)
171360	11396	pairwise	X5-X9	STAG2	2.32477217013956	0.0209324744321324	0.0240571845855173	13887	0.605725748707943	ENSG00000101972	character(0)
171361	11397	pairwise	X5-X9	GOLGA4	2.32422645814091	0.0209622210775012	0.024089400212058	2471	0.467227681679172	ENSG00000144674	character(0)
171362	11398	pairwise	X5-X9	ADRA1B	2.32265385543194	0.0210481507602796	0.024186169800066	4191	0.944370163520231	ENSG00000170214	character(0)
171363	11399	pairwise	X5-X9	SMIM10	2.32242960821841	0.0210604291370555	0.0241982986722034	13916	0.903205291478923	ENSG00000184785	character(0)
171364	11400	pairwise	X5-X9	MUC12	2.32217084182909	0.0210746053728036	0.0242126060091861	5435	0.882213355804807	ENSG00000205277	character(0)
171365	11401	pairwise	X5-X9	TRIM65	2.32172470529865	0.0210990661267312	0.0242367431998107	11380	0.806601703248187	ENSG00000141569	character(0)
171366	11402	pairwise	X5-X9	TCF19	2.32145311952571	0.0211139688053529	0.0242518782867307	4459	0.890853541889872	ENSG00000137310	character(0)
171367	11403	pairwise	X5-X9	CREB3L1	2.32037296688414	0.021173331213765	0.0243180739539464	7549	0.92477011162412	ENSG00000157613	character(0)
171368	11404	pairwise	X5-X9	AKAP14	2.31853587757135	0.0212746289945606	0.0244284231374174	13876	0.785941996890679	ENSG00000186471	character(0)
171369	11405	pairwise	X5-X9	SCLT1	2.3183738839338	0.0212835817304446	0.0244367049497698	3525	0.67452621010195	ENSG00000151466	character(0)
171370	11406	pairwise	X5-X9	ARGLU1	2.31702883018286	0.0213580450608092	0.0245161865938323	9088	0.226618884195419	ENSG00000134884	character(0)
171371	11407	pairwise	X5-X9	HEBP2	2.31580551758161	0.021425966852567	0.0245921416028278	4906	0.518083616555231	ENSG00000051620	character(0)
171372	11408	pairwise	X5-X9	RBL1	2.31352797604989	0.0215529268118661	0.0247338196632374	12848	0.965878540234557	ENSG00000080839	character(0)
171373	11409	pairwise	X5-X9	ADI1	2.31336894359682	0.0215618165327024	0.0247419994744844	1403	0.350844954989881	ENSG00000182551	character(0)
171374	11410	pairwise	X5-X9	RHPN2	2.31239785194618	0.0216161691037765	0.0248003155820534	12147	0.915351533213367	ENSG00000131941	character(0)
171375	11411	pairwise	X5-X9	CFAP70	2.31120219040146	0.021683255824733	0.0248752521482498	7010	1.04216239217361	ENSG00000156042	character(0)
171376	11412	pairwise	X5-X9	OGG1	2.30881439645258	0.0218177772236421	0.0250275319025981	2365	0.60666743612391	ENSG00000114026	character(0)
171377	11413	pairwise	X5-X9	CFAP73	2.30781949240368	0.0218740425877487	0.0250900253254721	8722	1.0144202577504	ENSG00000186710	character(0)
171378	11414	pairwise	X5-X9	RAB29	2.30441842689803	0.0220673456484437	0.0253096810634675	1196	0.656751645868716	ENSG00000117280	character(0)
171379	11415	pairwise	X5-X9	RTRAF	2.3042988601848	0.0220741684701596	0.0253154387771704	9286	0.367462121877069	ENSG00000087302	character(0)
171380	11416	pairwise	X5-X9	ARID4B	2.3042532156132	0.0220767735681237	0.0253163589104329	1348	0.539248103575066	ENSG00000054267	character(0)
171381	11417	pairwise	X5-X9	PAGR1	2.30370082904536	0.0221083215756161	0.0253504662273517	10309	0.459627669466087	ENSG00000280789	character(0)
171382	11418	pairwise	X5-X9	CAT	2.30297804416534	0.0221496609987608	0.0253957943668842	7516	0.597932777256751	ENSG00000121691	character(0)
171383	11419	pairwise	X5-X9	REXO2	2.30059645943549	0.0222863540095793	0.0255491716080536	8004	0.624682177179003	ENSG00000076043	character(0)
171384	11420	pairwise	X5-X9	CETN3	2.30058398364149	0.0222870720073102	0.0255491716080536	3912	0.651876859438885	ENSG00000153140	character(0)
171385	11421	pairwise	X5-X9	PSMB8	2.30022731693397	0.0223076071907265	0.0255706250738203	4513	0.732989290764313	ENSG00000204264	character(0)
171386	11422	pairwise	X5-X9	IL1RAPL1	2.29770558344369	0.022453269616651	0.0257354934073319	13594	0.88057748395668	ENSG00000169306	character(0)
171387	11423	pairwise	X5-X9	NINJ1	2.29735164032827	0.0224737808153801	0.0257569006766002	6424	0.519136940259428	ENSG00000131669	character(0)
171388	11424	pairwise	X5-X9	ITGA6	2.29723966600615	0.0224802732012732	0.0257622389885327	2032	0.63162884988427	ENSG00000091409	character(0)
171389	11425	pairwise	X5-X9	RALBP1	2.29485593246837	0.022618874289001	0.0259168449445529	11531	0.44417453270932	ENSG00000017797	character(0)
171390	11426	pairwise	X5-X9	AC132192.2	2.29393708600439	0.0226724994293558	0.0259761694938764	7418	0.858895306105546	ENSG00000268403	character(0)
171391	11427	pairwise	X5-X9	CCDC91	2.29325788344704	0.0227122100590543	0.0260195436334883	8293	0.376032965709995	ENSG00000123106	character(0)
171392	11428	pairwise	X5-X9	PHIP	2.29316082758679	0.0227178895440252	0.0260239271446893	4715	0.457438206592633	ENSG00000146247	character(0)
171393	11429	pairwise	X5-X9	STAT5A	2.29229434208865	0.0227686493375508	0.0260799463823186	11081	0.870536653912115	ENSG00000126561	character(0)
171394	11430	pairwise	X5-X9	TTC38	2.28698537543587	0.0230818256959413	0.0264322007867654	13481	0.83802903359426	ENSG00000075234	character(0)
171395	11431	pairwise	X5-X9	RB1CC1	2.28356841722409	0.0232853778703588	0.0266631247091853	5874	0.359791395976339	ENSG00000023287	character(0)
171396	11432	pairwise	X5-X9	EPM2A	2.28195048177755	0.0233823060685853	0.0267719302177859	4925	0.627209759653271	ENSG00000112425	character(0)
171397	11433	pairwise	X5-X9	GGPS1	2.28117574206142	0.0234288442795063	0.02682302789965	1349	0.425631993271397	ENSG00000152904	character(0)
171398	11434	pairwise	X5-X9	P2RY13	2.27882776025393	0.0235703808336753	0.0269806698766957	2962	0.870716374964021	ENSG00000181631	character(0)
171399	11435	pairwise	X5-X9	CTNS	2.27747413381621	0.0236523164142492	0.0270722535989324	10719	0.831930996097342	ENSG00000040531	character(0)
171400	11436	pairwise	X5-X9	KLF3-AS1	2.27572232389762	0.0237587233338276	0.0271918298106717	3272	0.915653797600928	ENSG00000231160	character(0)
171401	11437	pairwise	X5-X9	SRSF9	2.27549137479301	0.0237727825775837	0.0272057033442268	8766	0.188975017638659	ENSG00000111786	character(0)
171402	11438	pairwise	X5-X9	PPP4C	2.27515311422341	0.0237933876167574	0.0272270650506946	10322	0.524267366543871	ENSG00000149923	character(0)
171403	11439	pairwise	X5-X9	DDX39A	2.27192379311847	0.0239908869266683	0.0274441206509614	12011	0.642805172574527	ENSG00000123136	character(0)
171404	11440	pairwise	X5-X9	SGCD	2.27120426100245	0.0240350865806577	0.027492442848593	4178	0.87683204520389	ENSG00000170624	character(0)
171405	11441	pairwise	X5-X9	SMIM10L1	2.27060661343187	0.024071853078769	0.0275322554801395	8225	0.372347998265662	ENSG00000256537	character(0)
171406	11442	pairwise	X5-X9	SLC9A9	2.27056503880112	0.0240744125205105	0.027532940388104	2936	0.713144126774433	ENSG00000181804	character(0)
171407	11443	pairwise	X5-X9	TCF3	2.27035150921579	0.0240875616959218	0.0275457352521034	11758	0.763065685704168	ENSG00000071564	character(0)
171408	11444	pairwise	X5-X9	CNN1	2.26771926258116	0.0242501712351656	0.0277226599361307	11956	0.771727302965072	ENSG00000130176	X10-X2_top16
171409	11445	pairwise	X5-X9	PLEKHH3	2.26657579252731	0.0243211080168225	0.0278014912397427	11094	0.795194537900886	ENSG00000068137	character(0)
171410	11446	pairwise	X5-X9	WAPL	2.264538949778	0.0244479148657213	0.0279441696613482	7056	0.43141427228149	ENSG00000062650	character(0)
171411	11447	pairwise	X5-X9	GTF3C5	2.26396112735642	0.0244839929327692	0.0279831295478863	6676	0.520261309888142	ENSG00000148308	character(0)
171412	11448	pairwise	X5-X9	SRD5A3	2.2625400510389	0.0245729196375816	0.0280801945211619	3325	0.58288403363182	ENSG00000128039	character(0)
171413	11449	pairwise	X5-X9	CWC15	2.26193815478159	0.0246106693233456	0.0281210252878291	7924	0.365498544084678	ENSG00000150316	character(0)
171414	11450	pairwise	X5-X9	OAS1	2.26190650796284	0.0246126555445922	0.0281210252878291	8717	0.878488731126372	ENSG00000089127	character(0)
171415	11451	pairwise	X5-X9	SNX8	2.26164316538225	0.0246291889026177	0.0281376260787065	5041	0.651617135249022	ENSG00000106266	character(0)
171416	11452	pairwise	X5-X9	PRPF40A	2.26152528327592	0.024636592996227	0.028143795285611	1969	0.511749789895272	ENSG00000196504	character(0)
171417	11453	pairwise	X5-X9	RIBC2	2.26084432171879	0.0246794017150783	0.028190404936135	13472	0.730687474154164	ENSG00000128408	character(0)
171418	11454	pairwise	X5-X9	AAAS	2.25928150921403	0.0247778933491233	0.0283006064499178	8419	0.563774569831002	ENSG00000094914	character(0)
171419	11455	pairwise	X5-X9	SCP2	2.25896785161352	0.0247977019211078	0.0283209277877453	505	0.173037392683539	ENSG00000116171	character(0)
171420	11456	pairwise	X5-X9	PHACTR4	2.25836499044843	0.0248358134703403	0.0283621475615182	279	0.691252932980122	ENSG00000204138	character(0)
171421	11457	pairwise	X5-X9	ZNF582	2.25543497701233	0.0250217703123743	0.0285721841353612	12595	0.770977276666956	ENSG00000018869	character(0)
171422	11458	pairwise	X5-X9	MICALL2	2.25401550193102	0.0251122944355098	0.0286732214617338	5032	0.739932782197091	ENSG00000164877	character(0)
171423	11459	pairwise	X5-X9	AL133320.2	2.25330750544576	0.0251575520143638	0.0287202262367052	562	0.706125045889101	ENSG00000275678	character(0)
171424	11460	pairwise	X5-X9	TMEM265	2.24992786967564	0.025374570447876	0.0289656228905481	10346	0.759747400573883	ENSG00000281991	character(0)
171425	11461	pairwise	X5-X9	ZNF451	2.2492161208905	0.025420481632778	0.0290133146593873	4680	0.417602648740981	ENSG00000112200	character(0)
171426	11462	pairwise	X5-X9	CDKAL1	2.2487444165299	0.0254509486502946	0.0290457270943589	4389	0.842906021758851	ENSG00000145996	character(0)
171427	11463	pairwise	X5-X9	CINP	2.24764065815756	0.0255223638182631	0.0291248622704265	9550	0.572343754217411	ENSG00000100865	character(0)
171428	11464	pairwise	X5-X9	RNF182	2.2454337943248	0.0256656752200953	0.0292860223544161	4368	0.918270040498912	ENSG00000180537	character(0)
171429	11465	pairwise	X5-X9	PPP2R3A	2.24484246564947	0.0257041942705926	0.0293275918217364	2901	0.637728751034343	ENSG00000073711	character(0)
171430	11466	pairwise	X5-X9	DICER1-AS1	2.24476869462163	0.0257090032314756	0.0293306956194339	9512	0.720358221904386	ENSG00000235706	character(0)
171431	11467	pairwise	X5-X9	SNF8	2.24414565584142	0.0257496489185172	0.0293746807280858	11180	0.287423670153391	ENSG00000159210	character(0)
171432	11468	pairwise	X5-X9	CDK11A	2.2424365627096	0.0258614336868556	0.0294998061298443	36	0.847071895928247	ENSG00000008128	character(0)
171433	11469	pairwise	X5-X9	TANC1	2.24137461114947	0.0259311040984952	0.0295768758004523	1983	0.65692631709747	ENSG00000115183	character(0)
171434	11470	pairwise	X5-X9	HES1	2.24003458186396	0.0260192510995783	0.0296750055381612	3103	0.684624446854506	ENSG00000114315	character(0)
171435	11471	pairwise	X5-X9	SDK2	2.23971913709634	0.0260400388928636	0.0296963022716001	11335	0.954491604121101	ENSG00000069188	character(0)
171436	11472	pairwise	X5-X9	CDC42BPB	2.23750309317098	0.0261864837797781	0.0298608844270747	9555	0.444768036226171	ENSG00000198752	character(0)
171437	11473	pairwise	X5-X9	TTC17	2.23723274954727	0.0262043980813502	0.0298788861851576	7531	0.541697818199886	ENSG00000052841	character(0)
171438	11474	pairwise	X5-X9	EEPD1	2.2350104037891	0.0263520660638018	0.0300399434803124	5168	0.606828793513005	ENSG00000122547	character(0)
171439	11475	pairwise	X5-X9	ERAP2	2.23428863383404	0.026400180857	0.0300923490076989	3933	0.855623971236457	ENSG00000164308	character(0)
171440	11476	pairwise	X5-X9	BCOR	2.23417795941024	0.0264075654111187	0.0300983232747618	13610	0.71758762054222	ENSG00000183337	character(0)
171441	11477	pairwise	X5-X9	PRRX1	2.22989449540119	0.0266947552076767	0.0304182446755439	1062	0.641406780135317	ENSG00000116132	character(0)
171442	11478	pairwise	X5-X9	TMEM259	2.22913374847829	0.0267460432376689	0.0304742138082422	11729	0.371041078348521	ENSG00000182087	character(0)
171443	11479	pairwise	X5-X9	SAMHD1	2.22836830770517	0.0267977341268835	0.0305306328365914	12847	0.57743187505497	ENSG00000101347	character(0)
171444	11480	pairwise	X5-X9	RAB13	2.22703761287758	0.0268878037851484	0.0306282794090557	903	0.667048587239604	ENSG00000143545	character(0)
171445	11481	pairwise	X5-X9	APOL6	2.22394908895881	0.0270978685399719	0.0308650635012431	13344	0.807999156128314	ENSG00000221963	character(0)
171446	11482	pairwise	X5-X9	KAT8	2.22354204062991	0.0271256598173452	0.0308942125559593	10363	0.353700395113349	ENSG00000103510	character(0)
171447	11483	pairwise	X5-X9	WASHC4	2.22228709531131	0.0272114972481899	0.0309894619946745	8650	0.414653088993936	ENSG00000136051	character(0)
171448	11484	pairwise	X5-X9	AMN1	2.22086713660743	0.0273089058622748	0.03109535109251	8306	0.488042050628266	ENSG00000151743	character(0)
171449	11485	pairwise	X5-X9	IRX2	2.2188151785703	0.027450204253954	0.0312537066919309	3679	0.937211141845893	ENSG00000170561	character(0)
171450	11486	pairwise	X5-X9	AGO4	2.21787455053284	0.0275151880396185	0.0313251548958543	345	0.604084405738113	ENSG00000134698	character(0)
171451	11487	pairwise	X5-X9	YPEL2	2.21733022433086	0.0275528540706317	0.031365493653849	11250	0.50684218670802	ENSG00000175155	character(0)
171452	11488	pairwise	X5-X9	SPG11	2.21670896029791	0.027595898696368	0.031411948236451	9722	0.609805260388958	ENSG00000104133	character(0)
171453	11489	pairwise	X5-X9	BRD2	2.21417993619771	0.027771726515756	0.0316095279186871	4518	0.332041751606497	ENSG00000204256	character(0)
171454	11490	pairwise	X5-X9	ID4	2.21402114680178	0.0277827985495807	0.0316195672284433	4387	0.301281021228863	ENSG00000172201	character(0)
171455	11491	pairwise	X5-X9	CCL3	2.21315500642645	0.0278432600590963	0.0316858104546101	11004	0.940644159446347	ENSG00000277632	character(0)
171456	11492	pairwise	X5-X9	UNK	2.21276831180955	0.0278702903783084	0.0317140011168126	11377	0.672522518946413	ENSG00000132478	character(0)
171457	11493	pairwise	X5-X9	ODF3B	2.21228573021738	0.0279040552215397	0.0317498499008331	13511	0.894783617040822	ENSG00000177989	character(0)
171458	11494	pairwise	X5-X9	MAP2K7	2.21208859982382	0.0279178580733965	0.0317629815218915	11875	0.577753295229434	ENSG00000076984	character(0)
171459	11495	pairwise	X5-X9	FAM131B	2.21026464848248	0.0280458503296413	0.0319060171888491	5615	0.374837156016913	ENSG00000159784	character(0)
171460	11496	pairwise	X5-X9	DNAH3	2.20926810109268	0.0281159959013844	0.0319832264433488	10249	0.567565066959802	ENSG00000158486	character(0)
171461	11497	pairwise	X5-X9	ACAA2	2.20862294979429	0.0281614882938891	0.0320323813470828	11628	0.447668088955483	ENSG00000167315	character(0)
171462	11498	pairwise	X5-X9	CENPQ	2.20749264163249	0.0282413450916316	0.0321180117526548	4662	0.779103713249749	ENSG00000031691	character(0)
171463	11499	pairwise	X5-X9	NECAP2	2.20510926871812	0.0284103753038811	0.0323023965988505	156	0.70087975835926	ENSG00000157191	character(0)
171464	11500	pairwise	X5-X9	GRPEL1	2.2033778075103	0.0285337209479574	0.0324400132182777	3216	0.542701626621738	ENSG00000109519	character(0)
171465	11501	pairwise	X5-X9	ANKRA2	2.20311102228996	0.0285527673768563	0.0324590392838333	3849	0.544938637084547	ENSG00000164331	character(0)
171466	11502	pairwise	X5-X9	C5orf56	2.20114106017235	0.0286937490591838	0.0326166681267701	4018	0.791626119197034	ENSG00000197536	character(0)
171467	11503	pairwise	X5-X9	FIGN	2.200683431278	0.028726585797157	0.0326513512221349	1995	0.74678660756911	ENSG00000182263	character(0)
171468	11504	pairwise	X5-X9	AP000254.2	2.19931064688647	0.0288252841017497	0.0327608825381087	13077	0.901994706852482	ENSG00000273271	character(0)
171469	11505	pairwise	X5-X9	REPIN1	2.19868896019494	0.0288700777315039	0.0328091366499563	5641	0.34590366293602	ENSG00000214022	character(0)
171470	11506	pairwise	X5-X9	IGKC	2.19843555164014	0.0288883535616451	0.0328272494793803	1779	0.86762786917302	ENSG00000211592	character(0)
171471	11507	pairwise	X5-X9	FAM166C	2.19813780567936	0.0289098398128715	0.0328490072410514	1485	0.716231665476941	ENSG00000173557	character(0)
171472	11508	pairwise	X5-X9	B4GALT2	2.19765673572703	0.0289445845348552	0.0328858252931207	436	0.350675951056264	ENSG00000117411	character(0)
171473	11509	pairwise	X5-X9	ADPRHL2	2.19724837792292	0.0289741060861121	0.0329167034841253	349	0.569674295301062	ENSG00000116863	character(0)
171474	11510	pairwise	X5-X9	ZNF227	2.19290497206378	0.029289722967805	0.0332698843029107	12353	0.780150929742252	ENSG00000131115	character(0)
171475	11511	pairwise	X5-X9	CEP44	2.19124846479201	0.0294108761482035	0.0334047989121014	3627	0.763420837710646	ENSG00000164118	character(0)
171476	11512	pairwise	X5-X9	YTHDF1	2.19049328109719	0.029466252391039	0.0334649884615739	13007	0.417648256388826	ENSG00000149658	character(0)
171477	11513	pairwise	X5-X9	MIEN1	2.1894481391177	0.0295430396264901	0.0335494828946142	11046	0.226138330836662	ENSG00000141741	character(0)
171478	11514	pairwise	X5-X9	KANK2	2.1867958901965	0.0297386799221784	0.0337634636710446	11943	0.79217107114508	ENSG00000197256	character(0)
171479	11515	pairwise	X5-X9	TRPV1	2.18602552684392	0.0297957146396518	0.0338227484184488	10717	0.814266217534675	ENSG00000196689	character(0)
171480	11516	pairwise	X5-X9	STAU1	2.18425206729545	0.0299273745645057	0.0339667114692761	12930	0.511628257051213	ENSG00000124214	character(0)
171481	11517	pairwise	X5-X9	ZC3H4	2.18149061709179	0.0301333838886063	0.0341977622391869	12413	0.404619172956129	ENSG00000130749	character(0)
171482	11518	pairwise	X5-X9	TIMMDC1	2.17957735605708	0.0302768349368407	0.0343577852943882	2803	0.438241678685812	ENSG00000113845	character(0)
171483	11519	pairwise	X5-X9	ITGAX	2.17810886039668	0.0303873388829966	0.0344803975382936	10369	0.842268321014985	ENSG00000140678	character(0)
171484	11520	pairwise	X5-X9	SDSL	2.17775477273347	0.0304140360096559	0.0345079023740485	8730	0.760965905666773	ENSG00000139410	character(0)
171485	11521	pairwise	X5-X9	RAB30-DT	2.17641737446999	0.0305150547566013	0.0346197215985581	7885	0.73042568114454	ENSG00000246067	character(0)
171486	11522	pairwise	X5-X9	AGO3	2.17458876127014	0.0306536461185543	0.0347713370309255	347	0.510073662025806	ENSG00000126070	character(0)
171487	11523	pairwise	X5-X9	EFEMP1	2.17012539794458	0.0309942126207213	0.0351548120372174	1623	0.366873233047522	ENSG00000115380	character(0)
171488	11524	pairwise	X5-X9	DDX23	2.16658329700479	0.0312668057543521	0.0354611333555456	8357	0.538238297159991	ENSG00000174243	character(0)
171489	11525	pairwise	X5-X9	IFI30	2.1651951290663	0.031374199703486	0.0355800602790966	12071	0.946505223554132	ENSG00000216490	character(0)
171490	11526	pairwise	X5-X9	AL135925.1	2.16308246683114	0.0315382544069471	0.0357603315814904	7042	0.846309042037634	ENSG00000272447	character(0)
171491	11527	pairwise	X5-X9	PLXDC2	2.16244053151784	0.0315882491025901	0.0358141274138279	6831	0.498785674890601	ENSG00000120594	character(0)
171492	11528	pairwise	X5-X9	ILKAP	2.16164395044693	0.0316503828893087	0.0358816765088045	2303	0.433548620565812	ENSG00000132323	character(0)
171493	11529	pairwise	X5-X9	YES1	2.15951555097819	0.0318169169522674	0.0360617404972309	11505	0.628256959220297	ENSG00000176105	character(0)
171494	11530	pairwise	X5-X9	BMP1	2.15907182012631	0.0318517312244208	0.0360982859805134	5759	0.756155338184589	ENSG00000168487	character(0)
171495	11531	pairwise	X5-X9	NES	2.15835259490745	0.0319082300676274	0.0361593991962308	969	0.694307795221377	ENSG00000132688	character(0)
171496	11532	pairwise	X5-X9	RCC2	2.15826665822101	0.0319149866158312	0.0361641375813861	165	0.556954763665725	ENSG00000179051	character(0)
171497	11533	pairwise	X5-X9	CCNQ	2.15740391078432	0.0319828863109368	0.0362381533374605	13970	0.478314309215278	ENSG00000262919	character(0)
171498	11534	pairwise	X5-X9	TACR3	2.15704644765006	0.0320110557607117	0.0362671444975938	3462	0.850823236915964	ENSG00000169836	character(0)
171499	11535	pairwise	X5-X9	PSMC3IP	2.15700810091758	0.032014078899269	0.0362676435932909	11090	0.823250093108486	ENSG00000131470	character(0)
171500	11536	pairwise	X5-X9	SYMPK	2.15649225473704	0.0320547705729841	0.0363108125479081	12392	0.346949958526268	ENSG00000125755	character(0)
171501	11537	pairwise	X5-X9	BCAP29	2.15573050488236	0.0321149415303522	0.0363760383860894	5485	0.204888193488051	ENSG00000075790	character(0)
171502	11538	pairwise	X5-X9	CPNE9	2.15325927250535	0.0323108163827526	0.0365949507591737	2363	0.895759165763154	ENSG00000144550	character(0)
171503	11539	pairwise	X5-X9	RBM39	2.15240984680915	0.0323783810495608	0.0366655596386568	12833	0.355323195541844	ENSG00000131051	character(0)
171504	11540	pairwise	X5-X9	LRRC74B	2.15013977138613	0.0325595445168195	0.0368647652704746	13234	0.693045137796752	ENSG00000187905	character(0)
171505	11541	pairwise	X5-X9	ZNF23	2.14856729537425	0.0326855476732394	0.0370044458219365	10550	0.578177586191672	ENSG00000167377	character(0)
171506	11542	pairwise	X5-X9	ABHD12B	2.14801907322392	0.032729575628528	0.0370513043572284	9281	0.952193696787851	ENSG00000131969	character(0)
171507	11543	pairwise	X5-X9	CSF1R	2.14615261184067	0.0328798553512661	0.0372154274762497	4146	0.556719109132398	ENSG00000182578	character(0)
171508	11544	pairwise	X5-X9	ZNHIT1	2.14527813756875	0.0329504686692192	0.0372923461897039	5443	0.182486909077323	ENSG00000106400	character(0)
171509	11545	pairwise	X5-X9	CLCN3	2.14144870090355	0.0332612344182544	0.0376379947570948	3616	0.163478848640052	ENSG00000109572	character(0)
171510	11546	pairwise	X5-X9	CHMP2B	2.1409298391136	0.0333035345451337	0.0376828245602541	2729	0.418286686453906	ENSG00000083937	character(0)
171511	11547	pairwise	X5-X9	CTSV	2.14071516141101	0.0333210496548976	0.0376996052452246	6445	0.867165809338456	ENSG00000136943	character(0)
171512	11548	pairwise	X5-X9	GANC	2.13971029641856	0.0334031400081867	0.0377894143896461	9689	0.811589720152289	ENSG00000214013	character(0)
171513	11549	pairwise	X5-X9	CRKL	2.13941923907951	0.0334269498293408	0.0378102824368451	13227	0.413407669339661	ENSG00000099942	character(0)
171514	11550	pairwise	X5-X9	USE1	2.13839278314621	0.0335110352855596	0.037899288758566	12047	0.440686030068685	ENSG00000053501	character(0)
171515	11551	pairwise	X5-X9	RASSF9	2.13834799559008	0.0335147083451776	0.0379003905050193	8583	0.64108824221271	ENSG00000198774	character(0)
171516	11552	pairwise	X5-X9	SNRNP40	2.13811610573221	0.0335337313418849	0.037918849282075	296	0.562419687941754	ENSG00000060688	character(0)
171517	11553	pairwise	X5-X9	TMEM119	2.13623604126174	0.0336883051730431	0.0380875025799085	8670	0.847814364094584	ENSG00000183160	character(0)
171518	11554	pairwise	X5-X9	GDE1	2.13438378636049	0.0338411918716314	0.0382572739859378	10237	0.369853107068151	ENSG00000006007	character(0)
171519	11555	pairwise	X5-X9	APPL1	2.13330404852347	0.0339305895187686	0.0383521626378033	2674	0.416031664236444	ENSG00000157500	character(0)
171520	11556	pairwise	X5-X9	ADGRA1	2.13019315064675	0.0341892953801832	0.0386414708268743	7307	0.618419312742771	ENSG00000197177	character(0)
171521	11557	pairwise	X5-X9	GYG2	2.12850443342425	0.0343304401828514	0.03879787312794	13529	0.902080203097109	ENSG00000056998	character(0)
171522	11558	pairwise	X5-X9	SAPCD2	2.12676276870558	0.0344765349925751	0.0389598439607896	6734	0.782326055870721	ENSG00000186193	character(0)
171523	11559	pairwise	X5-X9	ZBTB4	2.12654677254665	0.0344946904455515	0.0389772238434889	10794	0.32494988150618	ENSG00000174282	character(0)
171524	11560	pairwise	X5-X9	VPS35L	2.1259372726896	0.0345459659910189	0.0390320219174413	10239	0.488191985566179	ENSG00000103544	character(0)
171525	11561	pairwise	X5-X9	GKAP1	2.12583332613731	0.0345547172655613	0.0390387686693706	6384	0.658182817237682	ENSG00000165113	character(0)
171526	11562	pairwise	X5-X9	MS4A7	2.12498539548676	0.0346261758722262	0.039116353292066	7605	0.829821928914199	ENSG00000166927	character(0)
171527	11563	pairwise	X5-X9	LRIG1	2.12266484048312	0.0348223884435933	0.03933168188799	2705	0.3270611542227	ENSG00000144749	character(0)
171528	11564	pairwise	X5-X9	FAM167A-AS1	2.12260618152338	0.0348273606591539	0.0393341342879603	5720	0.797476063183116	ENSG00000184608	character(0)
171529	11565	pairwise	X5-X9	SMIM1	2.12191349858821	0.0348861219530579	0.0393973309679768	62	0.850903160064867	ENSG00000235169	character(0)
171530	11566	pairwise	X5-X9	P2RX6	2.11905181370968	0.0351297866795886	0.0396693144372356	13232	0.848281267748575	ENSG00000099957	character(0)
171531	11567	pairwise	X5-X9	ELOVL6	2.11842777969524	0.0351831152234744	0.039726339718843	3485	0.655398595916213	ENSG00000170522	character(0)
171532	11568	pairwise	X5-X9	PLAT	2.11732347485711	0.0352776570489082	0.0398298872759139	5852	0.638688164279789	ENSG00000104368	character(0)
171533	11569	pairwise	X5-X9	CXCR4	2.11726765444649	0.0352824417377336	0.0398320869300581	1945	0.713902646547863	ENSG00000121966	character(0)
171534	11570	pairwise	X5-X9	NPTXR	2.11686022439717	0.0353173817965877	0.0398683273769679	13396	0.411439157698574	ENSG00000221890	character(0)
171535	11571	pairwise	X5-X9	PLPP3	2.11499388413874	0.0354778139842561	0.0400462134700514	524	0.362276058269518	ENSG00000162407	character(0)
171536	11572	pairwise	X5-X9	SHISAL2B	2.11484498634447	0.035490640275208	0.0400574715789057	3816	0.839666408613387	ENSG00000145642	character(0)
171537	11573	pairwise	X5-X9	ZNF592	2.11418932144882	0.0355471676623045	0.040118048338965	9970	0.628092015655209	ENSG00000166716	character(0)
171538	11574	pairwise	X5-X9	GPS2	2.11403116321276	0.0355608146569534	0.0401302250263256	10784	0.42802634686329	ENSG00000132522	character(0)
171539	11575	pairwise	X5-X9	ATP2C1	2.11266184341365	0.035679157284665	0.0402605388307393	2879	0.194241458920334	ENSG00000017260	character(0)
171540	11576	pairwise	X5-X9	VIPR2	2.11120095560036	0.0358057862016523	0.0404001812333122	5694	0.837325653117227	ENSG00000106018	character(0)
171541	11577	pairwise	X5-X9	PHLDA2	2.10851835724803	0.0360393169087518	0.0406571439066197	7371	0.811991927901925	ENSG00000181649	character(0)
171542	11578	pairwise	X5-X9	MT-ND2	2.1070334300232	0.036169146678541	0.0408003314970481	14028	0.186450710950032	ENSG00000198763	c("X4_top6"; "X4-X8_top8"; "X4-X10_top7")
171543	11579	pairwise	X5-X9	TRIM28	2.10658233048021	0.0362086664688178	0.0408416307808521	12655	0.340446858754664	ENSG00000130726	character(0)
171544	11580	pairwise	X5-X9	FBXO27	2.10652798347788	0.0362134301835365	0.0408437234011247	12262	0.738585241164927	ENSG00000161243	character(0)
171545	11581	pairwise	X5-X9	SRSF4	2.1057232626861	0.0362840298628574	0.0409200635531728	289	0.405248589713157	ENSG00000116350	character(0)
171546	11582	pairwise	X5-X9	AC027644.3	2.10466738456119	0.0363768431016363	0.0410214412331389	5263	0.635342872769493	ENSG00000272831	character(0)
171547	11583	pairwise	X5-X9	MPHOSPH8	2.1044343570215	0.0363973539697306	0.0410412752366249	8866	0.345463658188168	ENSG00000196199	character(0)
171548	11584	pairwise	X5-X9	CD46	2.10359279104345	0.0364715104369821	0.0411215914144151	1209	0.434259837580638	ENSG00000117335	character(0)
171549	11585	pairwise	X5-X9	MEX3D	2.10002731643465	0.0367871291621057	0.0414707919100466	11755	0.758834308669158	ENSG00000181588	character(0)
171550	11586	pairwise	X5-X9	REST	2.09984033536585	0.036803745291666	0.0414861932196874	3335	0.721256159496054	ENSG00000084093	character(0)
171551	11587	pairwise	X5-X9	COX6A1	2.09922354280261	0.036858602369865	0.0415446948454944	8763	0.142537533724099	ENSG00000111775	character(0)
171552	11588	pairwise	X5-X9	KLRC3	2.09906835617032	0.0368724155847415	0.0415569287364787	8219	0.844455942314923	ENSG00000205810	character(0)
171553	11589	pairwise	X5-X9	ERI2	2.09641266810126	0.0371094878049352	0.0418174078995911	10246	0.80149119716819	ENSG00000196678	character(0)
171554	11590	pairwise	X5-X9	SYTL3	2.09528044368574	0.0372109574446147	0.0419283860542987	4975	0.756093612026487	ENSG00000164674	character(0)
171555	11591	pairwise	X5-X9	ACAT2	2.09324250528074	0.0373941959480504	0.042131474141405	4982	0.414179909647118	ENSG00000120437	character(0)
171556	11592	pairwise	X5-X9	AC244090.1	2.0923992702322	0.0374702400463172	0.0422137650196897	13993	0.579700398407287	ENSG00000197180	character(0)
171557	11593	pairwise	X5-X9	STXBP6	2.09101023142616	0.0375957942533633	0.0423518160356153	9205	0.492644777452561	ENSG00000168952	X3-X5_top15
171558	11594	pairwise	X5-X9	ANKS3	2.09067181740776	0.0376264377691453	0.0423829361989337	10172	0.569498547496476	ENSG00000168096	character(0)
171559	11595	pairwise	X5-X9	UVRAG	2.08871556636799	0.0378039964908778	0.0425795254027428	7861	0.566947527343545	ENSG00000198382	character(0)
171560	11596	pairwise	X5-X9	LINC02610	2.0883925738909	0.0378333817230349	0.0426092051918019	2304	0.833102382179823	ENSG00000186235	character(0)
171561	11597	pairwise	X5-X9	CHUK	2.08518690402388	0.0381260889526232	0.0429345186004098	7147	0.449393786711632	ENSG00000213341	character(0)
171562	11598	pairwise	X5-X9	SCNM1	2.0851622528048	0.0381283473236282	0.0429345186004098	865	0.533567714372357	ENSG00000163156	character(0)
171563	11599	pairwise	X5-X9	PTBP2	2.08482512165839	0.0381592443936805	0.0429658650593694	664	0.340644185035916	ENSG00000117569	character(0)
171564	11600	pairwise	X5-X9	JMJD1C	2.08240368139403	0.0383817923953504	0.0432095166432505	6953	0.320029495094342	ENSG00000171988	character(0)
171565	11601	pairwise	X5-X9	IRF3	2.08183562412106	0.0384341614932152	0.0432650043967312	12472	0.559564389516498	ENSG00000126456	character(0)
171566	11602	pairwise	X5-X9	EFCAB2	2.08111424407499	0.038500753473024	0.0433364925474251	1379	0.769404812690549	ENSG00000203666	character(0)
171567	11603	pairwise	X5-X9	LINC01513	2.07886770787844	0.0387087681182843	0.0435636504796495	3700	0.501444991799997	ENSG00000246016	character(0)
171568	11604	pairwise	X5-X9	NDUFB9	2.0770438416299	0.038878352385932	0.0437509978808913	6093	0.161843999291044	ENSG00000147684	character(0)
171569	11605	pairwise	X5-X9	SNHG8	2.07670440959384	0.0389099830012035	0.0437830842376523	3495	0.18381177665421	ENSG00000269893	character(0)
171570	11606	pairwise	X5-X9	ARHGDIB	2.07666061746627	0.0389140654551167	0.0437841696327381	8246	0.70272394695082	ENSG00000111348	character(0)
171571	11607	pairwise	X5-X9	KDM3B	2.07587627232328	0.0389872468630775	0.0438629953291298	4064	0.404611596031731	ENSG00000120733	character(0)
171572	11608	pairwise	X5-X9	TULP3	2.07412762091318	0.0391508241135345	0.0440399730075589	8147	0.780755468100105	ENSG00000078246	character(0)
171573	11609	pairwise	X5-X9	GATB	2.07398369070308	0.0391643141244829	0.0440516190028125	3571	0.49428152785717	ENSG00000059691	character(0)
171574	11610	pairwise	X5-X9	LINC01561	2.07287154932875	0.0392686847461658	0.0441584032583605	7259	0.866584703527388	ENSG00000177234	character(0)
171575	11611	pairwise	X5-X9	APOC2	2.07130764910402	0.0394158534114241	0.0443203482630018	12365	0.494307429012226	ENSG00000234906	character(0)
171576	11612	pairwise	X5-X9	ZFP36L1	2.06903638329655	0.0396304267074997	0.0445580530226916	9373	0.532312627070588	ENSG00000185650	character(0)
171577	11613	pairwise	X5-X9	MTRR	2.06749068774337	0.0397770230600255	0.0447192966801647	3689	0.59582306670168	ENSG00000124275	character(0)
171578	11614	pairwise	X5-X9	LINC02193	2.0664302651354	0.0398778629276012	0.0448290769366237	10676	0.812629341284517	ENSG00000260923	character(0)
171579	11615	pairwise	X5-X9	TLN1	2.06553358550104	0.0399633020628175	0.0449215281252018	6305	0.453750726684308	ENSG00000137076	character(0)
171580	11616	pairwise	X5-X9	RYBP	2.06443786833337	0.0400679184001258	0.0450355192966997	2719	0.418094084550374	ENSG00000163602	character(0)
171581	11617	pairwise	X5-X9	CIC	2.06164028888666	0.0403360852927717	0.0453333049833048	12323	0.208306121254635	ENSG00000079432	character(0)
171582	11618	pairwise	X5-X9	TNFAIP8L1	2.06055095981452	0.0404409183761044	0.0454438518648983	11825	0.785841061872527	ENSG00000185361	character(0)
171583	11619	pairwise	X5-X9	GPR107	2.05948687567738	0.0405435463512362	0.0455482417128328	6650	0.396354654924589	ENSG00000148358	character(0)
171584	11620	pairwise	X5-X9	TEP1	2.05606233014349	0.0408753438527836	0.0459173229121382	9124	0.734248353359937	ENSG00000129566	character(0)
171585	11621	pairwise	X5-X9	PPP4R2	2.05587906590935	0.0408931650539788	0.0459336679613681	2721	0.457607568686091	ENSG00000163605	character(0)
171586	11622	pairwise	X5-X9	IFI44	2.05534841121574	0.040944804991248	0.0459879946006635	597	0.672362655650754	ENSG00000137965	character(0)
171587	11623	pairwise	X5-X9	PHF21A	2.05497138407354	0.0409815286540098	0.0460255603717418	7548	0.65716648562276	ENSG00000135365	character(0)
171588	11624	pairwise	X5-X9	FN3K	2.05486362921735	0.0409920294845794	0.0460336721353017	11495	0.582421215271385	ENSG00000167363	character(0)
171589	11625	pairwise	X5-X9	MYL3	2.05465641356233	0.0410122293288824	0.0460526736338953	2537	0.788921156537818	ENSG00000160808	character(0)
171590	11626	pairwise	X5-X9	PPP2R3C	2.05436072012337	0.0410410688816441	0.0460813728555951	9231	0.54755660925317	ENSG00000092020	character(0)
171591	11627	pairwise	X5-X9	C1QA	2.05299916582411	0.0411740871239475	0.0462270311385989	203	0.475687556809849	ENSG00000173372	character(0)
171592	11628	pairwise	X5-X9	C20orf85	2.05183622201274	0.0412879927965221	0.0463512097563003	12968	0.528839430347554	ENSG00000124237	character(0)
171593	11629	pairwise	X5-X9	MRPS16	2.05154089462897	0.0413169616557332	0.0463793540438896	7009	0.214833643958159	ENSG00000182180	character(0)
171594	11630	pairwise	X5-X9	DHCR7	2.05078092641691	0.0413915871037646	0.0464563665040094	7813	0.480591628701219	ENSG00000172893	character(0)
171595	11631	pairwise	X5-X9	ANKRD28	2.04942368237761	0.0415251481294472	0.0466025457669485	2419	0.474646451326877	ENSG00000206560	character(0)
171596	11632	pairwise	X5-X9	SQSTM1	2.04895242108299	0.0415716089067215	0.0466509592358231	4284	0.178081917080466	ENSG00000161011	character(0)
171597	11633	pairwise	X5-X9	LTBP1	2.04878512431788	0.0415881130343379	0.046665750806329	1540	0.718357669663672	ENSG00000049323	character(0)
171598	11634	pairwise	X5-X9	CNOT2	2.04463029173986	0.0419997894026742	0.0471239247828183	8545	0.325585400660877	ENSG00000111596	character(0)
171599	11635	pairwise	X5-X9	ERMP1	2.04296417675752	0.042165846538245	0.0473026827717346	6216	0.566831341620636	ENSG00000099219	character(0)
171600	11636	pairwise	X5-X9	BAZ1B	2.04273912070638	0.0421883200607689	0.047324113636343	5273	0.312531679462672	ENSG00000009954	character(0)
171601	11637	pairwise	X5-X9	SCAF11	2.04036460575781	0.0424260551447251	0.0475831876365606	8336	0.507702638937064	ENSG00000139218	character(0)
171602	11638	pairwise	X5-X9	KANSL2	2.04030949103687	0.0424315867128636	0.0475855911362996	8353	0.665671231960233	ENSG00000139620	character(0)
171603	11639	pairwise	X5-X9	NCOR1	2.03908022766041	0.0425551208989526	0.0477126996234723	10856	0.197276240952638	ENSG00000141027	character(0)
171604	11640	pairwise	X5-X9	SCAMP3	2.03739211765925	0.0427252653360464	0.0478996408361887	936	0.318473860854763	ENSG00000116521	character(0)
171605	11641	pairwise	X5-X9	CRTC3	2.03355950867334	0.0431137036015785	0.0483312636446848	10001	0.564535665982856	ENSG00000140577	character(0)
171606	11642	pairwise	X5-X9	ARRDC3	2.03342258327774	0.0431276364993797	0.0483430235760527	3917	0.529112845838822	ENSG00000113369	character(0)
171607	11643	pairwise	X5-X9	DNAAF3	2.03025885765231	0.0434506306838708	0.0487011897752093	12566	0.697832123312861	ENSG00000167646	character(0)
171608	11644	pairwise	X5-X9	GALNT7	2.02901468527289	0.0435782141703526	0.048840292226198	3621	0.567097749000848	ENSG00000109586	character(0)
171609	11645	pairwise	X5-X9	ENTPD3-AS1	2.02281844458191	0.044218358667623	0.0495537794884231	2493	0.718766477693233	ENSG00000223797	character(0)
171610	11646	pairwise	X5-X9	AL513534.2	2.02251723008114	0.0442496801838454	0.049584923302086	6966	0.802034827120259	ENSG00000260400	character(0)
171611	11647	pairwise	X5-X9	LRRC46	2.02136827988446	0.0443693258052836	0.0497150277095347	11167	0.82116375531157	ENSG00000141294	character(0)
171612	11648	pairwise	X5-X9	MZT2A	2.01950083160074	0.0445643781605296	0.0499295964981903	1929	0.171497177905366	ENSG00000173272	character(0)
171613	13158	pairwise	X5-X9	MED28	-2.03919370951012	0.0425437037892908	0.0477037074667048	3243	-0.214845727168476	ENSG00000118579	character(0)
171614	13159	pairwise	X5-X9	DEPTOR	-2.0398605998301	0.0424766623748903	0.0476323380763862	6075	-0.736666541337324	ENSG00000155792	character(0)
171615	13160	pairwise	X5-X9	RRBP1	-2.042453050727	0.0422169009983242	0.0473523914312673	12743	-0.556321400909143	ENSG00000125844	character(0)
171616	13161	pairwise	X5-X9	ATM	-2.044424428765	0.0420202770008805	0.0471431453162391	7963	-0.407115254194171	ENSG00000149311	character(0)
171617	13162	pairwise	X5-X9	SATB2-AS1	-2.05151331288951	0.0413196680512072	0.0463793540438896	2119	-0.805895179970523	ENSG00000225953	c("X7_top8"; "X7-X8_top18"; "X7-X1_top18"; "X7-X4_top10")
171618	13163	pairwise	X5-X9	TNRC6C-AS1	-2.05956819947818	0.0405356950610115	0.0455430647045192	11409	-0.821902159253684	ENSG00000204282	character(0)
171619	13164	pairwise	X5-X9	LSM14A	-2.06015807886914	0.0404787848163255	0.0454827632561737	12156	-0.22576025495083	ENSG00000257103	character(0)
171620	13165	pairwise	X5-X9	PRDM8	-2.06081769963092	0.0404152268323411	0.04541861638977	3386	-0.775101231528283	ENSG00000152784	character(0)
171621	13166	pairwise	X5-X9	METAP2	-2.0731475750892	0.0392427585338609	0.0441327827413316	8610	-0.211747627545324	ENSG00000111142	character(0)
171622	13167	pairwise	X5-X9	RNF220	-2.07334681477905	0.0392240536811115	0.0441152799810867	442	-0.201637069312354	ENSG00000187147	character(0)
171623	13168	pairwise	X5-X9	PACSIN3	-2.07424198133351	0.0391401083936947	0.0440314461405636	7560	-0.568573187781136	ENSG00000165912	character(0)
171624	13169	pairwise	X5-X9	LINC01549	-2.07928139925033	0.0386703909540905	0.0435239480779268	13052	-0.853286589544191	ENSG00000232560	character(0)
171625	13170	pairwise	X5-X9	RFTN2	-2.08311185214294	0.0383165917550841	0.0431395733197022	2115	-0.538955667060118	ENSG00000162944	character(0)
171626	13171	pairwise	X5-X9	MALAT1	-2.09756810896195	0.0370061820298136	0.0417043426887627	7720	-0.243357577888577	ENSG00000251562	character(0)
171627	13172	pairwise	X5-X9	HPN-AS1	-2.10305515843103	0.0365189529299361	0.041171777135123	12170	-0.820165835500696	ENSG00000227392	character(0)
171628	13173	pairwise	X5-X9	TBC1D12	-2.10869061715667	0.0360242818401927	0.0406434474075542	7104	-0.511532610541857	ENSG00000108239	character(0)
171629	13174	pairwise	X5-X9	NFIA	-2.12373816524803	0.0347315159210009	0.039232197400146	535	-0.365480596480311	ENSG00000162599	character(0)
171630	13175	pairwise	X5-X9	APLN	-2.13366855343462	0.0339003873882181	0.0383211092403402	13892	-0.755152805588545	ENSG00000171388	character(0)
171631	13176	pairwise	X5-X9	RELA	-2.13669478937074	0.0336505316894158	0.0380478596227428	7729	-0.334304293166222	ENSG00000173039	character(0)
171632	13177	pairwise	X5-X9	TOB2	-2.13899222032919	0.0334619083596712	0.0378467766667898	13426	-0.364938417543834	ENSG00000183864	character(0)
171633	13178	pairwise	X5-X9	METRN	-2.13967764851475	0.0334058100287023	0.0377894143896461	10066	-0.2068871519369	ENSG00000103260	character(0)
171634	13179	pairwise	X5-X9	RCAN1	-2.14343163865249	0.0331000017417577	0.0374585643049	13105	-0.184008044540504	ENSG00000159200	character(0)
171635	13180	pairwise	X5-X9	CDK19	-2.1475209458767	0.0327696247557328	0.0370936514948215	4815	-0.503183497232905	ENSG00000155111	character(0)
171636	13181	pairwise	X5-X9	PACRG-AS1	-2.15216191123123	0.0323981251907649	0.0366849598495333	4993	-0.788822197368916	ENSG00000281692	character(0)
171637	13182	pairwise	X5-X9	SGK2	-2.1531937977682	0.0323160200195574	0.0365978926721488	12879	-0.856368438328727	ENSG00000101049	character(0)
171638	13183	pairwise	X5-X9	RAB30	-2.16060424044709	0.031731639532041	0.0359679888569257	7884	-0.358090090419669	ENSG00000137502	character(0)
171639	13184	pairwise	X5-X9	IMPDH2	-2.16144580485535	0.0316658547322895	0.0358963188574057	2574	-0.180657010853295	ENSG00000178035	character(0)
171640	13185	pairwise	X5-X9	LPCAT2	-2.16512781426456	0.0313794155186484	0.0355831017545526	10412	-0.568619547991264	ENSG00000087253	character(0)
171641	13186	pairwise	X5-X9	HMGB1	-2.17624139947017	0.0305283683811474	0.0346320282071615	8914	-0.137538759055237	ENSG00000189403	character(0)
171642	13187	pairwise	X5-X9	DNAH17-AS1	-2.18461142234223	0.0299006558080462	0.0339391294465239	11418	-0.873769525887509	ENSG00000267432	character(0)
171643	13188	pairwise	X5-X9	AC092924.2	-2.18674195750144	0.0297426698122429	0.033765263716518	2965	-0.814494668362765	ENSG00000287706	character(0)
171644	13189	pairwise	X5-X9	NUDT16	-2.18732788374482	0.0296993483496185	0.0337215353229053	2882	-0.542771323122399	ENSG00000198585	character(0)
171645	13190	pairwise	X5-X9	NCAM1	-2.18869795032885	0.029598263189999	0.0336094776402649	7993	-0.131435267039761	ENSG00000149294	character(0)
171646	13191	pairwise	X5-X9	CAMK2N1	-2.19585637581087	0.0290749346540189	0.0330285801121491	184	-0.222066037302623	ENSG00000162545	X7-X10_top4
171647	13192	pairwise	X5-X9	ELN	-2.20522378177245	0.0284022339572904	0.0322957547742696	5282	-0.800165385360366	ENSG00000049540	character(0)
171648	13193	pairwise	X5-X9	ATG3	-2.20593130042859	0.0283519775060045	0.0322412195414059	2779	-0.365288028926449	ENSG00000144848	character(0)
171649	13194	pairwise	X5-X9	PHLPP1	-2.20793299290179	0.0282102107503886	0.0320852020383661	11663	-0.396378944620087	ENSG00000081913	character(0)
171650	13195	pairwise	X5-X9	POLR2G	-2.22207396744252	0.0272260984630943	0.0310035761204374	7651	-0.22300060639466	ENSG00000168002	character(0)
171651	13196	pairwise	X5-X9	AL133325.3	-2.22832876616624	0.0268004067583838	0.0305312007875382	12764	-0.916533817960173	ENSG00000278041	character(0)
171652	13197	pairwise	X5-X9	JOSD2	-2.23007155061754	0.0266828307699877	0.0304071242800403	12495	-0.480230578855972	ENSG00000161677	character(0)
171653	13198	pairwise	X5-X9	FBXW4	-2.23059580686297	0.0266475499410867	0.0303693835272424	7165	-0.424478193003676	ENSG00000107829	character(0)
171654	13199	pairwise	X5-X9	ABHD6	-2.23532787835949	0.0263309266597846	0.03001828243898	2682	-0.524461213978429	ENSG00000163686	character(0)
171655	13200	pairwise	X5-X9	FDFT1	-2.23561294543391	0.0263119577126077	0.0299990924866567	5723	-0.239606767454023	ENSG00000079459	character(0)
171656	13201	pairwise	X5-X9	HSD17B4	-2.24980736331862	0.0253823385998946	0.0289721353294578	3981	-0.392408546014878	ENSG00000133835	character(0)
171657	13202	pairwise	X5-X9	AMPD3	-2.25376058176804	0.0251285816337756	0.0286894855189521	7425	-0.722140764007594	ENSG00000133805	character(0)
171658	13203	pairwise	X5-X9	CLASP2	-2.26310740216762	0.0245373827845324	0.0280418673863272	2462	-0.180077746647603	ENSG00000163539	character(0)
171659	13204	pairwise	X5-X9	EFS	-2.26788605725525	0.0242398389901611	0.0277131042040896	9167	-0.683515816385466	ENSG00000100842	character(0)
171660	13205	pairwise	X5-X9	CMPK1	-2.26879727520304	0.0241834605537559	0.0276508985960262	481	-0.18484105120619	ENSG00000162368	character(0)
171661	13206	pairwise	X5-X9	RPL7A	-2.26910960357924	0.0241641626672237	0.0276310834896036	6680	-0.127330039560755	ENSG00000148303	character(0)
171662	13207	pairwise	X5-X9	EPB41L4A-AS1	-2.2721179102255	0.0239789747942122	0.0274327285568327	3960	-0.210063091866731	ENSG00000224032	character(0)
171663	13208	pairwise	X5-X9	NUCKS1	-2.27240897369572	0.0239611231528142	0.0274145390610209	1195	-0.141881031334108	ENSG00000069275	character(0)
171664	13209	pairwise	X5-X9	TBR1	-2.27411289858295	0.023856849757377	0.0272974611865759	1991	-1.14429401800995	ENSG00000136535	c("X7_top5"; "X7-X8_top13"; "X7-X1_top8"; "X7-X10_top7"; "X7-X3_top19"; "X7-X4_top4"; "X7-X5_top10")
171665	13210	pairwise	X5-X9	ARHGEF37	-2.27900757440615	0.0235595152789516	0.026970430672725	4141	-0.673309588063918	ENSG00000183111	character(0)
171666	13211	pairwise	X5-X9	FAM126A	-2.28863123522572	0.0229843360512166	0.0263227068314496	5113	-0.576867843090272	ENSG00000122591	character(0)
171667	13212	pairwise	X5-X9	NAPEPLD	-2.28996847079962	0.0229053924275457	0.0262344364945783	5461	-0.463955416604568	ENSG00000161048	character(0)
171668	13213	pairwise	X5-X9	LAS1L	-2.29544082768433	0.0225847968115264	0.0258799103732571	13717	-0.45597068600244	ENSG00000001497	character(0)
171669	13214	pairwise	X5-X9	RPS26	-2.31276385869398	0.0215956694130262	0.0247788206199139	8453	-0.175369943491946	ENSG00000197728	character(0)
171670	13215	pairwise	X5-X9	SMC1A	-2.31517458091113	0.0214610721807759	0.024630421431402	13688	-0.511054020203157	ENSG00000072501	character(0)
171671	13216	pairwise	X5-X9	TMEM219	-2.31747736310719	0.0213331885583212	0.0244896564149844	10315	-0.167091764559888	ENSG00000149932	character(0)
171672	13217	pairwise	X5-X9	C5orf64	-2.31759674183939	0.0213265771797393	0.0244840682909647	3810	-0.906303103004595	ENSG00000178722	character(0)
171673	13218	pairwise	X5-X9	THEMIS2	-2.31938040699983	0.0212280086962335	0.0243768849555325	270	-0.912200817127178	ENSG00000130775	character(0)
171674	13219	pairwise	X5-X9	LDB3	-2.31986909565347	0.0212010726901267	0.0243479443725424	7058	-0.737587080725048	ENSG00000122367	character(0)
171675	13220	pairwise	X5-X9	S100A13	-2.32198832523657	0.0210846093774779	0.0242221179227685	890	-0.208406612071951	ENSG00000189171	X4-X3_top11
171676	13221	pairwise	X5-X9	TAF10	-2.34254864581983	0.0199835144298615	0.0230042210950524	7396	-0.217197148212568	ENSG00000166337	character(0)
171677	13222	pairwise	X5-X9	FADS2	-2.35232680420732	0.0194778095161491	0.022427589294464	7627	-0.254610349242856	ENSG00000134824	character(0)
171678	13223	pairwise	X5-X9	NXPH3	-2.35572656587402	0.019304636145276	0.0222300127419525	11185	-1.06245782281123	ENSG00000182575	character(0)
171679	13224	pairwise	X5-X9	GRHPR	-2.35644214532731	0.0192683597081255	0.0221918785681298	6321	-0.253164359798062	ENSG00000137106	character(0)
171680	13225	pairwise	X5-X9	ACBD5	-2.35745302635206	0.0192172150788626	0.0221347893169674	6861	-0.385420242181381	ENSG00000107897	character(0)
171681	13226	pairwise	X5-X9	MOSPD2	-2.3603076328202	0.0190734329407334	0.0219763881511913	13557	-0.614657198861471	ENSG00000130150	character(0)
171682	13227	pairwise	X5-X9	SAR1B	-2.36166421231626	0.0190054365009133	0.0219016366963996	4040	-0.39369193462556	ENSG00000152700	character(0)
171683	13228	pairwise	X5-X9	MVB12B	-2.36388484900312	0.0188945908268515	0.021777473652452	6582	-0.535976036647042	ENSG00000196814	character(0)
171684	13229	pairwise	X5-X9	MICAL3	-2.3672461854207	0.018727888188658	0.0215871077594455	13191	-0.407116400471888	ENSG00000243156	character(0)
171685	13230	pairwise	X5-X9	PIK3R1	-2.36743993985985	0.0187183186910158	0.021577848413884	3827	-0.247355418955524	ENSG00000145675	character(0)
171686	13231	pairwise	X5-X9	PRCD	-2.37191182248837	0.0184986462321194	0.0213298701894781	11396	-0.961998696694747	ENSG00000214140	character(0)
171687	13232	pairwise	X5-X9	HOMER3	-2.38549660279134	0.0178451838243534	0.0206051567542669	12093	-0.578576764786306	ENSG00000051128	character(0)
171688	13233	pairwise	X5-X9	AC068888.1	-2.39928675545146	0.0172027446534249	0.0198813384221912	8409	-0.928956221077708	ENSG00000257337	character(0)
171689	13234	pairwise	X5-X9	NEO1	-2.40063887353359	0.017140866480535	0.019813086508038	9869	-0.426397542896265	ENSG00000067141	character(0)
171690	13235	pairwise	X5-X9	TIMP2	-2.41578516667831	0.0164610283079121	0.0190523547785387	11421	-0.298362217450234	ENSG00000035862	c("X3-X1_top11"; "X5-X1_top14"; "X8-X1_top7")
171691	13236	pairwise	X5-X9	VRK2	-2.42280329444996	0.0161541828404938	0.0187064558117469	1625	-0.996517530465149	ENSG00000028116	character(0)
171692	13237	pairwise	X5-X9	HADHB	-2.43004539676887	0.0158428594546075	0.0183595705001694	1481	-0.228739455010044	ENSG00000138029	character(0)
171693	13238	pairwise	X5-X9	SERPINB1	-2.43191621639664	0.0157633047233177	0.0182703935481636	4313	-0.797870348629696	ENSG00000021355	character(0)
171694	13239	pairwise	X5-X9	CDC42EP2	-2.44960645970456	0.0150283530838199	0.0174387012358356	7715	-0.85653233414269	ENSG00000149798	character(0)
171695	13240	pairwise	X5-X9	SYNM	-2.45228946451442	0.0149195798534253	0.0173182063053109	10019	-0.430925946565078	ENSG00000182253	character(0)
171696	13241	pairwise	X5-X9	CPPED1	-2.4554354048032	0.0147929280366773	0.0171740317806762	10206	-0.6208451596563	ENSG00000103381	character(0)
171697	13242	pairwise	X5-X9	AP000547.3	-2.46597876889507	0.0143753896035946	0.016698949144121	13180	-1.01957507146967	ENSG00000283633	character(0)
171698	13243	pairwise	X5-X9	ARHGAP22	-2.46696217537852	0.0143369832383982	0.0166584689406608	6921	-0.921319569678977	ENSG00000128805	character(0)
171699	13244	pairwise	X5-X9	LINC00639	-2.48065042941565	0.0138117758312731	0.0160681607156464	9247	-1.0843950656732	ENSG00000259070	character(0)
171700	13245	pairwise	X5-X9	RTF2	-2.48817879967332	0.0135302663667729	0.0157471846998667	12961	-0.207836398146826	ENSG00000022277	character(0)
171701	13246	pairwise	X5-X9	HOXD1	-2.5034081930532	0.0129763438408799	0.015126321620111	2048	-1.01534556175962	ENSG00000128645	character(0)
171702	13247	pairwise	X5-X9	EPN2	-2.50569043638716	0.0128950970171326	0.0150328613159218	10893	-0.428986413849089	ENSG00000072134	character(0)
171703	13248	pairwise	X5-X9	S100A6	-2.52100217935288	0.0123616219443041	0.0144217211069089	887	-0.258202214959988	ENSG00000197956	c("X10-X3_top6"; "X10-X4_top7"; "X10-X5_top11"; "X10-X1_top2")
171704	13249	pairwise	X5-X9	NIPA1	-2.53042456798383	0.0120431998876127	0.0140607462605375	9595	-0.424658785358845	ENSG00000170113	character(0)
171705	13250	pairwise	X5-X9	FAM53B	-2.5337792169235	0.0119316108567205	0.0139350974102567	7279	-0.736943587309975	ENSG00000189319	character(0)
171706	13251	pairwise	X5-X9	ANO4	-2.53478869009518	0.0118982127975151	0.0139007156668473	8627	-0.732982631414178	ENSG00000151572	character(0)
171707	13252	pairwise	X5-X9	LZTS2	-2.53489718782591	0.011894628158244	0.0138976839359531	7159	-0.469926727225394	ENSG00000107816	character(0)
171708	13253	pairwise	X5-X9	TMC7	-2.54024757100775	0.0117190488579014	0.0136993759353625	10233	-0.883257421603153	ENSG00000170537	character(0)
171709	13254	pairwise	X5-X9	URI1	-2.54375090704148	0.0116053397018372	0.013569840585587	12138	-0.425171704791762	ENSG00000105176	character(0)
171710	13255	pairwise	X5-X9	TCIM	-2.54424806322049	0.0115892833824705	0.0135521947322869	5843	-1.03864142612291	ENSG00000176907	character(0)
171711	13256	pairwise	X5-X9	SH3TC2	-2.54443915711027	0.0115831170309458	0.0135461119641549	4135	-1.03552026685782	ENSG00000169247	character(0)
171712	13257	pairwise	X5-X9	PAIP2	-2.54487546317626	0.0115690489809334	0.0135307866110808	4072	-0.209298325520518	ENSG00000120727	character(0)
171713	13258	pairwise	X5-X9	DPY19L4	-2.54861038295704	0.0114492449359862	0.0133951301038119	5998	-0.425256431268413	ENSG00000156162	character(0)
171714	13259	pairwise	X5-X9	LINC01877	-2.55275749083466	0.0113175186859569	0.0132443262422411	2120	-1.04120983183883	ENSG00000238217	character(0)
171715	13260	pairwise	X5-X9	PLAAT4	-2.55309908375571	0.011306729133766	0.0132328025023315	7665	-0.668004657068937	ENSG00000133321	character(0)
171716	13261	pairwise	X5-X9	BRD7	-2.55384053312029	0.0112833413384035	0.0132065312898149	10396	-0.423480038478714	ENSG00000166164	character(0)
171717	13262	pairwise	X5-X9	AOPEP	-2.56709238538203	0.0108725617430919	0.0127352893951321	6433	-0.730707863153237	ENSG00000148120	character(0)
171718	13263	pairwise	X5-X9	MAT2A	-2.57183740520309	0.010728760708951	0.0125731441738963	1753	-0.196788445379194	ENSG00000168906	character(0)
171719	13264	pairwise	X5-X9	PLCL1	-2.57250458672822	0.0107086783707467	0.0125506568486393	2117	-0.590112096185168	ENSG00000115896	character(0)
171720	13265	pairwise	X5-X9	AC069209.1	-2.57877164513648	0.0105216739396079	0.0123366341432674	8779	-1.08069999103798	ENSG00000274029	character(0)
171721	13266	pairwise	X5-X9	SASH1	-2.57966908957619	0.0104951355067711	0.012307573104099	4934	-0.279797202689016	ENSG00000111961	character(0)
171722	13267	pairwise	X5-X9	PHGDH	-2.57987383544109	0.0104890893449803	0.0123015100777984	790	-0.447691457328673	ENSG00000092621	character(0)
171723	13268	pairwise	X5-X9	NEUROD6	-2.58741038342802	0.0102686931782686	0.0120480623529473	5151	-1.04739741470215	ENSG00000164600	c("X7_top3"; "X7-X8_top7"; "X7-X1_top16"; "X7-X10_top6"; "X7-X3_top17"; "X7-X4_top5"; "X7-X5_top12")
171724	13269	pairwise	X5-X9	CPQ	-2.5959465320645	0.0100240823999143	0.0117669639005263	6009	-0.6304238996206	ENSG00000104324	character(0)
171725	13270	pairwise	X5-X9	PACRG-AS3	-2.62159531116716	0.00932020831796726	0.0109599468605941	4992	-1.02050446541623	ENSG00000225683	character(0)
171726	13271	pairwise	X5-X9	VBP1	-2.6242082227448	0.00925105388783101	0.0108804480524967	14011	-0.240534424722762	ENSG00000155959	character(0)
171727	13272	pairwise	X5-X9	SLC9A3R2	-2.63172599132867	0.0090546483459436	0.0106565895677243	10106	-0.548275770001152	ENSG00000065054	character(0)
171728	13273	pairwise	X5-X9	AC104417.2	-2.63224675091206	0.0090411830081969	0.0106416338097485	6125	-1.07868337194003	ENSG00000261710	character(0)
171729	13274	pairwise	X5-X9	N4BP2L2	-2.64733876807504	0.0086586816903576	0.0102102499771343	8922	-0.251163466486521	ENSG00000244754	character(0)
171730	13275	pairwise	X5-X9	IFI27L2	-2.65277022943035	0.00852462608557045	0.0100563948353214	9507	-0.273765090206155	ENSG00000119632	character(0)
171731	13276	pairwise	X5-X9	CYP27A1	-2.66180710701707	0.00830571790147461	0.00980391665885584	2211	-0.669153539570321	ENSG00000135929	character(0)
171732	13277	pairwise	X5-X9	APIP	-2.66444846584777	0.00824269685439039	0.00973198183337852	7517	-0.703691698405687	ENSG00000149089	character(0)
171733	13278	pairwise	X5-X9	SLC9A3R1	-2.6660813349786	0.00820395339882737	0.00968868199308155	11344	-0.296892537172028	ENSG00000109062	character(0)
171734	13279	pairwise	X5-X9	S100A1	-2.67928362689597	0.00789667433406254	0.00933835769879918	891	-0.316948278368993	ENSG00000160678	character(0)
171735	13280	pairwise	X5-X9	LUC7L3	-2.70083684827693	0.00741726622712712	0.00878251851834285	11206	-0.284133836682103	ENSG00000108848	character(0)
171736	13281	pairwise	X5-X9	SLC38A2	-2.70891193370076	0.0072445274277701	0.0085830505921012	8338	-0.4792250705638	ENSG00000134294	character(0)
171737	13282	pairwise	X5-X9	C12orf76	-2.71061252124179	0.00720861561686204	0.00854194490824349	8688	-0.487282754478403	ENSG00000174456	character(0)
171738	13283	pairwise	X5-X9	SEPTIN10	-2.71415048211169	0.00713441819204539	0.00845830600851781	1859	-0.769973348255633	ENSG00000186522	character(0)
171739	13284	pairwise	X5-X9	PRKCQ-AS1	-2.72039697276059	0.00700510062266092	0.00830779731813422	6785	-1.02797099401719	ENSG00000237943	character(0)
171740	13285	pairwise	X5-X9	CIAO2B	-2.72752152809945	0.00686019381776398	0.00814075560105286	10474	-0.248279430057457	ENSG00000166595	character(0)
171741	13286	pairwise	X5-X9	EPB41L2	-2.73706609898621	0.00667031429787911	0.00792145654842421	4878	-0.294599335901979	ENSG00000079819	character(0)
171742	13287	pairwise	X5-X9	MYO10	-2.74166402564239	0.00658055121935119	0.00781617870027479	3713	-0.492709223208165	ENSG00000145555	character(0)
171743	13288	pairwise	X5-X9	SLC45A3	-2.74177396308232	0.00657841840960803	0.00781430635477293	1194	-0.996522229222133	ENSG00000158715	character(0)
171744	13289	pairwise	X5-X9	GLIPR2	-2.7599828145899	0.0062336755676717	0.00741420394654135	6315	-0.808539445093467	ENSG00000122694	character(0)
171745	13290	pairwise	X5-X9	CTNND2	-2.77237869239009	0.00600844130756184	0.00715358552624764	3703	-0.224217675487852	ENSG00000169862	character(0)
171746	13291	pairwise	X5-X9	FBXL7	-2.77488648309638	0.00596378194233154	0.00710161874130093	3709	-0.82541530704918	ENSG00000183580	character(0)
171747	13292	pairwise	X5-X9	LINC01578	-2.77674265259619	0.00593092089720472	0.00706488439727253	10012	-0.522372325510318	ENSG00000272888	character(0)
171748	13293	pairwise	X5-X9	AZIN1	-2.78233267522562	0.00583294644148171	0.00695053600998962	6036	-0.222917583814142	ENSG00000155096	character(0)
171749	13294	pairwise	X5-X9	AC093330.1	-2.79579194069037	0.00560304611720302	0.006686800087013	11694	-1.13062629541733	ENSG00000266844	character(0)
171750	13295	pairwise	X5-X9	AL358216.1	-2.80071213178581	0.0055210783450977	0.00659177888116026	6762	-1.15069454827234	ENSG00000225140	character(0)
171751	13296	pairwise	X5-X9	SMIM6	-2.81388656076563	0.00530693369243217	0.00634527627439974	11372	-1.15444397699651	ENSG00000259120	character(0)
171752	13297	pairwise	X5-X9	NIPAL3	-2.81458468534107	0.00529579946574513	0.00633358132323785	228	-0.480064400955673	ENSG00000001461	character(0)
171753	13298	pairwise	X5-X9	MLLT6	-2.83307013540842	0.00500859649567295	0.00600031740221253	11023	-0.475922072112192	ENSG00000275023	character(0)
171754	13299	pairwise	X5-X9	C18orf32	-2.83404242950351	0.0049938900903016	0.00598320949902784	11626	-0.215470520261711	ENSG00000177576	character(0)
171755	13300	pairwise	X5-X9	LGR5	-2.84431453087232	0.0048409029174939	0.00580437155655455	8550	-1.1081419023009	ENSG00000139292	character(0)
171756	13301	pairwise	X5-X9	SPAG16	-2.85184920329491	0.00473141211102858	0.00567793712828357	2182	-0.350027452619872	ENSG00000144451	character(0)
171757	13302	pairwise	X5-X9	DMRT2	-2.85547506692239	0.00467953068707586	0.00561759697714193	6199	-1.21883107155013	ENSG00000173253	character(0)
171758	13303	pairwise	X5-X9	HLA-E	-2.85585440878263	0.00467413285387784	0.00561178110222516	4441	-0.372083650025386	ENSG00000204592	c("X10_top12"; "X10-X3_top7"; "X10-X4_top11"; "X10-X5_top6"; "X10-X7_top9"; "X10-X8_top5")
171759	13304	pairwise	X5-X9	ATP6V0E1	-2.87278447210371	0.00443892677777442	0.00533651645751958	4225	-0.31014891142269	ENSG00000113732	character(0)
171760	13305	pairwise	X5-X9	RNF125	-2.87443714928747	0.00441655458832714	0.00531007500718134	11585	-1.1361898138174	ENSG00000101695	character(0)
171761	13306	pairwise	X5-X9	NTM-AS1	-2.87474478913104	0.0044124014576543	0.00530553589090156	8112	-1.03523588083726	ENSG00000224795	character(0)
171762	13307	pairwise	X5-X9	MAP7	-2.87810449592038	0.00436727679942633	0.00525397653511042	4898	-0.536765634990845	ENSG00000135525	character(0)
171763	13308	pairwise	X5-X9	MAFK	-2.90328207008539	0.00404228648590188	0.0048734400001305	5034	-0.770527532187523	ENSG00000198517	character(0)
171764	13309	pairwise	X5-X9	TST	-2.9037757032838	0.00403614152141839	0.00486644933332862	13357	-0.516387850184352	ENSG00000128311	character(0)
171765	13310	pairwise	X5-X9	GRAMD2B	-2.90489354985408	0.00402225760338275	0.00485012566755143	3993	-0.605580937906686	ENSG00000155324	character(0)
171766	13311	pairwise	X5-X9	AL591895.1	-2.91327937054347	0.00391948715528913	0.00472985804947369	1282	-1.19319553830934	ENSG00000242861	character(0)
171767	13312	pairwise	X5-X9	SNHG19	-2.91679865577736	0.00387707682249998	0.00468047771928454	10111	-0.350871090706151	ENSG00000260260	character(0)
171768	13313	pairwise	X5-X9	MYO1E	-2.91970203017492	0.00384240499271244	0.00464122598595052	9787	-1.08130115071403	ENSG00000157483	character(0)
171769	13314	pairwise	X5-X9	RPS17	-2.92192075860675	0.00381610049764238	0.00461064262999156	9954	-0.183341320270687	ENSG00000182774	character(0)
171770	13315	pairwise	X5-X9	HSD11B1	-2.92478174853848	0.00378242464259664	0.00457192195351907	1216	-1.27174858325232	ENSG00000117594	character(0)
171771	13316	pairwise	X5-X9	FAM181B	-2.93616161689907	0.00365114907079237	0.00441552586988781	7882	-0.669093474814082	ENSG00000182103	character(0)
171772	13317	pairwise	X5-X9	TMEM151A	-2.94708253335735	0.00352910153453102	0.00427234248701888	7752	-0.350842517020125	ENSG00000179292	character(0)
171773	13318	pairwise	X5-X9	SPTBN1	-2.95011331170505	0.00349589933719811	0.00423397278070487	1613	-0.166202341955678	ENSG00000115306	character(0)
171774	13319	pairwise	X5-X9	PSEN1	-2.95064092689559	0.0034901486288012	0.00422773718573753	9397	-0.690704202015412	ENSG00000080815	character(0)
171775	13320	pairwise	X5-X9	HPN	-2.96477938378511	0.00333923745409678	0.00404982395438993	12169	-1.24504972569196	ENSG00000105707	character(0)
171776	13321	pairwise	X5-X9	SDCCAG8	-3.00536440309322	0.00293864815291776	0.00357882542810026	1372	-0.343111163920903	ENSG00000054282	character(0)
171777	13322	pairwise	X5-X9	MT-ND6	-3.00582998960958	0.00293432022997822	0.00357386461314693	14038	-0.316137259941602	ENSG00000198695	character(0)
171778	13323	pairwise	X5-X9	VAMP7	-3.00622104630179	0.00293068963319613	0.00356975232188163	14015	-0.48707106672162	ENSG00000124333	character(0)
171779	13324	pairwise	X5-X9	PFN1	-3.00922557101621	0.00290293273873272	0.00353747695678788	10744	-0.252241865616752	ENSG00000108518	character(0)
171780	13325	pairwise	X5-X9	CHI3L2	-3.0185640362922	0.00281819499027123	0.00343809506110493	738	-1.42248833119467	ENSG00000064886	character(0)
171781	13326	pairwise	X5-X9	SLC25A13	-3.02031511737963	0.00280256093727644	0.0034208051492545	5370	-0.887960153495057	ENSG00000004864	character(0)
171782	13327	pairwise	X5-X9	DOCK9	-3.03323399360289	0.00268965885576329	0.00328499559153625	9070	-0.531870942375555	ENSG00000088387	character(0)
171783	13328	pairwise	X5-X9	WDR45B	-3.03982620670419	0.00263367336031946	0.00321829751122226	11492	-0.24905764352394	ENSG00000141580	character(0)
171784	13329	pairwise	X5-X9	LINC01299	-3.04077499908604	0.0026257044134827	0.00320911810953329	5911	-1.21947169577351	ENSG00000254081	character(0)
171785	13330	pairwise	X5-X9	COL16A1	-3.05233098811778	0.00253040953727099	0.00309750184204118	301	-0.57068252988245	ENSG00000084636	character(0)
171786	13331	pairwise	X5-X9	TAX1BP3	-3.05605418036715	0.00250039147234544	0.0030623580539113	10720	-0.701389032621406	ENSG00000213977	character(0)
171787	13332	pairwise	X5-X9	CDC42	-3.05666018613716	0.00249553671680686	0.00305667877140154	199	-0.194638021060105	ENSG00000070831	character(0)
171788	13333	pairwise	X5-X9	HLA-DPB1	-3.07445778333261	0.00235677126392494	0.00289099745451589	4521	-0.647739966074961	ENSG00000223865	character(0)
171789	13334	pairwise	X5-X9	RPL17	-3.07701232991667	0.00233744781270666	0.0028680454026946	11627	-0.209623386181939	ENSG00000265681	character(0)
171790	13335	pairwise	X5-X9	PDGFA	-3.08120158052608	0.00230607470314059	0.00283029252370244	5021	-0.665925470033776	ENSG00000197461	character(0)
171791	13336	pairwise	X5-X9	NDE1	-3.08310121073785	0.00229197675711818	0.00281397356182991	10223	-1.20758888063884	ENSG00000072864	character(0)
171792	13337	pairwise	X5-X9	KIF5A	-3.08352053483472	0.00228887550207393	0.00281041170548433	8493	-0.320885757345464	ENSG00000155980	X7-X10_top9
171793	13338	pairwise	X5-X9	MAPK8IP1	-3.08475452333053	0.0022797715449714	0.0027997229388748	7546	-0.29721387841148	ENSG00000121653	character(0)
171794	13339	pairwise	X5-X9	HINT3	-3.08484895538019	0.00227907623356326	0.00279911383137387	4867	-0.319355436047251	ENSG00000111911	character(0)
171795	13340	pairwise	X5-X9	TULP4	-3.08686172650084	0.00226430243807346	0.00278121220483387	4972	-0.297677566823722	ENSG00000130338	character(0)
171796	13341	pairwise	X5-X9	RPS27	-3.09419346861569	0.00221123069590299	0.00271887861505697	904	-0.209539255912798	ENSG00000177954	c("X2-X7_top20"; "X4-X8_top5"; "X5-X8_top16")
171797	13342	pairwise	X5-X9	NIPAL4	-3.09726162948938	0.00218936385431821	0.0026924631409222	4184	-1.31096115581531	ENSG00000172548	character(0)
171798	13343	pairwise	X5-X9	ADAMTS14	-3.10027785712362	0.002168061730288	0.00266696661513966	6988	-1.33314001603532	ENSG00000138316	character(0)
171799	13344	pairwise	X5-X9	NDST1	-3.102130284085	0.00215507390403412	0.00265168692143619	4153	-0.51892362199322	ENSG00000070614	character(0)
171800	13345	pairwise	X5-X9	LINC02609	-3.11255074642771	0.00208334150322386	0.00256589762583517	634	-1.06935724591913	ENSG00000233593	character(0)
171801	13346	pairwise	X5-X9	NECTIN1	-3.12002446572217	0.00203325821056953	0.00250597200728698	8054	-0.864521834440331	ENSG00000110400	character(0)
171802	13347	pairwise	X5-X9	CUEDC1	-3.13555620943385	0.00193271284626801	0.00238623936171458	11232	-0.810057765463855	ENSG00000180891	character(0)
171803	13348	pairwise	X5-X9	CNDP2	-3.13909984478271	0.00191042613403265	0.00235913772425436	11685	-0.261530118270747	ENSG00000133313	character(0)
171804	13349	pairwise	X5-X9	OMG	-3.13972303107349	0.00190653142058336	0.00235474236932736	10968	-0.345744676978918	ENSG00000126861	character(0)
171805	13350	pairwise	X5-X9	ROGDI	-3.14569218227417	0.00186959617413118	0.00230973335737874	10175	-0.342442205732073	ENSG00000067836	character(0)
171806	13351	pairwise	X5-X9	CNN3	-3.14574400653046	0.00186927841818461	0.00230954397559093	658	-0.32116224709503	ENSG00000117519	character(0)
171807	13352	pairwise	X5-X9	PPDPF	-3.15445909576361	0.00181654716908103	0.00224619600657606	13015	-0.233786412378929	ENSG00000125534	character(0)
171808	13353	pairwise	X5-X9	EEF1B2	-3.17142454132641	0.00171782098613788	0.00212859437998184	2157	-0.224200110491232	ENSG00000114942	character(0)
171809	13354	pairwise	X5-X9	STRN	-3.17220395401167	0.00171340697168824	0.00212343366686854	1546	-0.427487421372982	ENSG00000115808	X1-X5_top15
171810	13355	pairwise	X5-X9	KDSR	-3.17244562167444	0.00171204047908407	0.00212199333166616	11665	-0.325272692171606	ENSG00000119537	character(0)
171811	13356	pairwise	X5-X9	TFEB	-3.17801233715177	0.00168084174789392	0.00208516436975921	4595	-0.995410564167324	ENSG00000112561	character(0)
171812	13357	pairwise	X5-X9	BTBD16	-3.1893982186193	0.00161866210514839	0.00201051405825215	7265	-1.29287685799406	ENSG00000138152	character(0)
171813	13358	pairwise	X5-X9	SLC7A14-AS1	-3.19393699275607	0.00159447465256383	0.00198117214174074	3019	-1.2941062337465	ENSG00000285051	character(0)
171814	13359	pairwise	X5-X9	SHROOM4	-3.20603946507076	0.00153160682025087	0.00190524887738355	13676	-1.20464117917895	ENSG00000158352	character(0)
171815	13360	pairwise	X5-X9	CHST6	-3.22329526094276	0.00144593527589539	0.00180170976747108	10575	-1.13498550108613	ENSG00000183196	character(0)
171816	13361	pairwise	X5-X9	CIB1	-3.23940529004453	0.00136998498449097	0.00171117131879451	9996	-0.350555932438106	ENSG00000185043	character(0)
171817	13362	pairwise	X5-X9	MYO1D	-3.2474830544533	0.00133331227352964	0.00166669968463386	10983	-1.30832427290482	ENSG00000176658	character(0)
171818	13363	pairwise	X5-X9	ZFP91	-3.24996028530445	0.0013222496951876	0.0016537542277805	7596	-0.528088888250665	ENSG00000186660	character(0)
171819	13364	pairwise	X5-X9	INF2	-3.26800098930199	0.00124421984747741	0.00155921643031637	9575	-0.465888269730356	ENSG00000203485	X1-X5_top4
171820	13365	pairwise	X5-X9	PACC1	-3.27549831075686	0.00121306896058083	0.0015214010371918	1232	-0.838972515488753	ENSG00000065600	character(0)
171821	13366	pairwise	X5-X9	SFT2D1	-3.27733927418423	0.00120553153616968	0.0015122178974927	4999	-0.382448670632113	ENSG00000198818	character(0)
171822	13367	pairwise	X5-X9	KLHL32	-3.27750391119312	0.00120485959096897	0.00151151002644071	4770	-0.770446428626585	ENSG00000186231	character(0)
171823	13368	pairwise	X5-X9	PFDN2	-3.29406221560443	0.00113902988670163	0.00143122733526762	1005	-0.304830760537301	ENSG00000143256	character(0)
171824	13369	pairwise	X5-X9	TRAK2	-3.30402740290307	0.00110104110874919	0.00138510438861998	2136	-0.562912322628428	ENSG00000115993	character(0)
171825	13370	pairwise	X5-X9	B3GAT1	-3.31375035140959	0.0010651151318026	0.00134183294123118	8123	-0.348154881747072	ENSG00000109956	X7-X10_top20
171826	13371	pairwise	X5-X9	FAM13C	-3.31637055981646	0.0010556219295601	0.00133058960208351	6942	-0.741195749659453	ENSG00000148541	character(0)
171827	13372	pairwise	X5-X9	EIF3G	-3.31834422496869	0.00104852328312314	0.0013218792050362	11915	-0.290610004238416	ENSG00000130811	character(0)
171828	13373	pairwise	X5-X9	MCM7	-3.32425293764997	0.00102753635714184	0.00129635190578949	5404	-0.835550285141163	ENSG00000166508	character(0)
171829	13374	pairwise	X5-X9	TSPO	-3.33268900351687	0.000998249934836335	0.00125996978562886	13456	-0.64563642936263	ENSG00000100300	character(0)
171830	13375	pairwise	X5-X9	ATF4	-3.33699679018296	0.000983596871059813	0.00124203316790693	13407	-0.38151065624716	ENSG00000128272	character(0)
171831	13376	pairwise	X5-X9	FSCN1	-3.34169890746201	0.000967831403371413	0.00122283121863998	5062	-0.331667875954719	ENSG00000075618	character(0)
171832	13377	pairwise	X5-X9	CPM	-3.34393415361255	0.000960419846084541	0.00121396722759363	8537	-1.19249357067912	ENSG00000135678	character(0)
171833	13378	pairwise	X5-X9	CYP4F3	-3.35385210406831	0.000928167899973999	0.00117394054033458	12026	-1.38586602261743	ENSG00000186529	character(0)
171834	13379	pairwise	X5-X9	PLD1	-3.36333892068382	0.00089826546379053	0.00113714431695758	3024	-1.22010874259965	ENSG00000075651	character(0)
171835	13380	pairwise	X5-X9	SNRNP70	-3.36924539760479	0.000880104719007651	0.00111495810275367	12455	-0.366168777528107	ENSG00000104852	character(0)
171836	13381	pairwise	X5-X9	FOXN2	-3.37254312391066	0.000870114747343271	0.0011025012538971	1604	-0.931311463642997	ENSG00000170802	character(0)
171837	13382	pairwise	X5-X9	RPL27	-3.38010233746963	0.000847613104567727	0.00107495988688202	11106	-0.191759183089408	ENSG00000131469	character(0)
171838	13383	pairwise	X5-X9	RPS28	-3.38153340398596	0.00084341484287091	0.00106992544159315	11885	-0.217411229317458	ENSG00000233927	character(0)
171839	13384	pairwise	X5-X9	SAV1	-3.39728873715479	0.000798459582021401	0.00101463830516031	9278	-0.5506439339883	ENSG00000151748	character(0)
171840	13385	pairwise	X5-X9	IP6K3	-3.40464673597999	0.000778240462542021	0.000989930327488914	4543	-1.27867836947734	ENSG00000161896	character(0)
171841	13386	pairwise	X5-X9	ID1	-3.4281391113069	0.000716841477663676	0.000914397753731584	12783	-0.786891499401047	ENSG00000125968	character(0)
171842	13387	pairwise	X5-X9	NACAD	-3.43225802876743	0.000706554581678026	0.000901603452113087	5215	-0.609324175568232	ENSG00000136274	character(0)
171843	13388	pairwise	X5-X9	YTHDC1	-3.44710259153535	0.000670614717885657	0.000857144123351987	3345	-0.32324999830931	ENSG00000083896	character(0)
171844	13389	pairwise	X5-X9	GREM1	-3.46292030057482	0.000634205455170762	0.000812086004099846	9626	-1.24724855392795	ENSG00000166923	character(0)
171845	13390	pairwise	X5-X9	LINC02199	-3.46345144522319	0.000633015589438468	0.000810784195775666	3692	-1.30073736706184	ENSG00000250198	character(0)
171846	13391	pairwise	X5-X9	INSR	-3.47926036663476	0.00059854277593455	0.000767961279346632	11862	-0.408726423131331	ENSG00000171105	character(0)
171847	13392	pairwise	X5-X9	NFIC	-3.48873130621009	0.00057874116669336	0.000743301829511144	11795	-0.585277950335864	ENSG00000141905	character(0)
171848	13393	pairwise	X5-X9	FAM178B	-3.4919524591577	0.00057214752968188	0.000735236800816493	1804	-1.40181922332717	ENSG00000168754	character(0)
171849	13394	pairwise	X5-X9	FBXO7	-3.51242741549142	0.000531853993428952	0.00068477359766414	13336	-0.617115104469603	ENSG00000100225	character(0)
171850	13395	pairwise	X5-X9	STAMBP	-3.53486205943004	0.000490766542553233	0.000633848483130236	1711	-0.592495840443793	ENSG00000124356	character(0)
171851	13396	pairwise	X5-X9	STXBP3	-3.53934424772027	0.000482923129674161	0.000624062713721749	698	-0.63762794928767	ENSG00000116266	character(0)
171852	13397	pairwise	X5-X9	HADHA	-3.55511152355373	0.000456256820735106	0.00059063555803679	1480	-0.299043522462742	ENSG00000084754	character(0)
171853	13398	pairwise	X5-X9	NCL	-3.56076488632791	0.000447037082826642	0.000579180898065739	2273	-0.235935887618658	ENSG00000115053	character(0)
171854	13399	pairwise	X5-X9	MAGI2-AS3	-3.56339970236029	0.000442800160547316	0.000573850374175523	5317	-0.652731745547712	ENSG00000234456	character(0)
171855	13400	pairwise	X5-X9	EEF1A1	-3.56572977346902	0.000439084740556788	0.000569087864479832	4704	-0.194878109622339	ENSG00000156508	c("X4-X8_top11"; "X5-X8_top20")
171856	13401	pairwise	X5-X9	CPNE2	-3.5685074224529	0.000434693900099553	0.000563605063161113	10432	-0.579730633561262	ENSG00000140848	character(0)
171857	13402	pairwise	X5-X9	SMIM5	-3.56939076637136	0.000433306199074906	0.000561961484448551	11371	-1.67678355757898	ENSG00000204323	character(0)
171858	13403	pairwise	X5-X9	NAV1	-3.58287097031323	0.00041263901548596	0.0005363963430963	1148	-0.579413623710778	ENSG00000134369	character(0)
171859	13404	pairwise	X5-X9	SPARC	-3.60603451405465	0.000379274186111916	0.000494535505623922	4165	-0.448515655295195	ENSG00000113140	c("X4-X3_top10"; "X5-X3_top9")
171860	13405	pairwise	X5-X9	CDR2L	-3.60654469844046	0.000378568704565029	0.00049366146515059	11350	-1.19906260763174	ENSG00000109089	character(0)
171861	13406	pairwise	X5-X9	STK39	-3.60838080301372	0.000376039945881637	0.000490409450224352	2007	-0.626521836633766	ENSG00000198648	character(0)
171862	13407	pairwise	X5-X9	ZNF664	-3.6099621138734	0.000373874843222123	0.000487721729992408	8825	-0.654162823680053	ENSG00000179195	character(0)
171863	13408	pairwise	X5-X9	KDR	-3.61064405688437	0.000372944762834951	0.000486598839031053	3324	-1.39596313060411	ENSG00000128052	character(0)
171864	13409	pairwise	X5-X9	GSTP1	-3.61275763994612	0.000370075922725661	0.000482945468156905	7788	-0.294670907366816	ENSG00000084207	character(0)
171865	13410	pairwise	X5-X9	PTPRH	-3.62232368351015	0.000357349307573566	0.000466814541977264	12568	-1.48555646344958	ENSG00000080031	character(0)
171866	13411	pairwise	X5-X9	SH3GLB2	-3.62876688521849	0.000349010687394101	0.000456261132291506	6635	-0.299784576607332	ENSG00000148341	character(0)
171867	13412	pairwise	X5-X9	MPST	-3.63956844000544	0.000335441158189384	0.000439053051025587	13358	-0.810849568597601	ENSG00000128309	character(0)
171868	13413	pairwise	X5-X9	SNHG25	-3.66431596268377	0.000306201535809023	0.00040186805302487	11289	-0.395214661632226	ENSG00000266402	character(0)
171869	13414	pairwise	X5-X9	HNRNPA1	-3.66818293006593	0.000301855616334877	0.00039647016622056	8431	-0.226813759925214	ENSG00000135486	character(0)
171870	13415	pairwise	X5-X9	FAM222A	-3.68420447666875	0.00028446150090941	0.000374610210063488	8683	-0.835367714430253	ENSG00000139438	character(0)
171871	13416	pairwise	X5-X9	ID2	-3.68721348706947	0.000281301962902758	0.000370609200210473	1415	-0.689672276461059	ENSG00000115738	character(0)
171872	13417	pairwise	X5-X9	IL6ST	-3.68852494472357	0.000279935278920807	0.000368843227799296	3794	-0.29037787860429	ENSG00000134352	character(0)
171873	13418	pairwise	X5-X9	MCRIP1	-3.69132978410463	0.000277033313906447	0.000365190915909907	11462	-0.36747052599264	ENSG00000225663	character(0)
171874	13419	pairwise	X5-X9	MYOT	-3.71046127807671	0.000257983261976309	0.000340686378402606	4058	-1.54602427399335	ENSG00000120729	character(0)
171875	13420	pairwise	X5-X9	HMGN2	-3.7206222302872	0.000248375041521076	0.000328461315385674	251	-0.341608673031391	ENSG00000198830	character(0)
171876	13421	pairwise	X5-X9	TMBIM1	-3.72094522747226	0.000248075225319738	0.000328126626086944	2201	-0.626336710794923	ENSG00000135926	character(0)
171877	13422	pairwise	X5-X9	RNH1	-3.74483578595111	0.000226822354273112	0.000300752178364396	7333	-0.402328206543549	ENSG00000023191	character(0)
171878	13423	pairwise	X5-X9	PTPRK	-3.77960688824866	0.000198941950926362	0.000264935212599232	4873	-0.809764872561334	ENSG00000152894	character(0)
171879	13424	pairwise	X5-X9	AL031056.1	-3.78556046289684	0.000194505780457178	0.000259224131627613	4936	-1.60536025032392	ENSG00000228408	character(0)
171880	13425	pairwise	X5-X9	ANAPC5	-3.80507579494001	0.000180611255072692	0.000241164196537588	8782	-0.342732358327392	ENSG00000089053	character(0)
171881	13426	pairwise	X5-X9	KLHL5	-3.81891953756587	0.000171329989549916	0.000229097985455101	3275	-0.78787559137175	ENSG00000109790	character(0)
171882	13427	pairwise	X5-X9	SEMA3B-AS1	-3.821090035925	0.000169916412474504	0.000227294358961656	2605	-1.49408534791576	ENSG00000232352	character(0)
171883	13428	pairwise	X5-X9	LMNA	-3.83021207991067	0.000164095324763519	0.000219884603592948	953	-0.878146586647798	ENSG00000160789	character(0)
171884	13429	pairwise	X5-X9	EMC10	-3.83436889619644	0.000161505809055212	0.000216580030229407	12493	-0.31572753084111	ENSG00000161671	character(0)
171885	13430	pairwise	X5-X9	PFDN5	-3.84223562508122	0.000156710734835606	0.000210471389565457	8417	-0.252942199247531	ENSG00000123349	character(0)
171886	13431	pairwise	X5-X9	RPL5	-3.84746819910711	0.000153596291487653	0.000206367462816792	644	-0.252255817289569	ENSG00000122406	character(0)
171887	13432	pairwise	X5-X9	ATG4C	-3.85941169242355	0.000146705707981273	0.000197449516693599	543	-0.839139386175139	ENSG00000125703	character(0)
171888	13433	pairwise	X5-X9	AL162511.1	-3.859575943599	0.00014661302034143	0.00019734368299192	9237	-1.68687182400635	ENSG00000258844	character(0)
171889	13434	pairwise	X5-X9	FAM124A	-3.86530311271857	0.000143415635858367	0.000193206616880184	9002	-1.12870966402726	ENSG00000150510	character(0)
171890	13435	pairwise	X5-X9	PRUNE2	-3.86653486223963	0.000142736659216471	0.000192310362215955	6374	-0.377783146444867	ENSG00000106772	character(0)
171891	13436	pairwise	X5-X9	AC009090.3	-3.88005515194617	0.000135481394839568	0.000182868630116499	10436	-1.52681499782643	ENSG00000276663	character(0)
171892	13437	pairwise	X5-X9	FXYD4	-3.88403509096902	0.000133413191861864	0.000180180943769586	6899	-1.57208273144338	ENSG00000150201	character(0)
171893	13438	pairwise	X5-X9	SNHG29	-3.88453616180583	0.000133154938797435	0.000179884060176275	10861	-0.272130083899897	ENSG00000175061	character(0)
171894	13439	pairwise	X5-X9	AF001548.2	-3.9166231907185	0.000117569520738156	0.000159813065504396	10226	-1.61847810689068	ENSG00000263335	character(0)
171895	13440	pairwise	X5-X9	HLA-DRB1	-3.92150588588862	0.000115355344056123	0.000156970455094974	4509	-0.722899316994811	ENSG00000196126	character(0)
171896	13441	pairwise	X5-X9	KCNMB4	-3.94355658329814	0.000105839710677539	0.000144469970552554	8546	-0.717148581413888	ENSG00000135643	character(0)
171897	13442	pairwise	X5-X9	EML2	-3.94612456906801	0.000104781300854472	0.000143080883693052	12383	-0.965705239004597	ENSG00000125746	character(0)
171898	13443	pairwise	X5-X9	PIGT	-3.95082253826111	0.000102870970461387	0.00014055429443367	12901	-0.394461437337404	ENSG00000124155	character(0)
171899	13444	pairwise	X5-X9	EEF2	-3.95940734982758	9.94652854878038e-05	0.000136006913739555	11808	-0.21574483764503	ENSG00000167658	character(0)
171900	13445	pairwise	X5-X9	CLK1	-3.96521626876168	9.72218843383219e-05	0.000133017042260625	2128	-0.445970830229907	ENSG00000013441	character(0)
171901	13446	pairwise	X5-X9	TRIM59	-3.96834870981711	9.60321749067761e-05	0.000131453341672274	2996	-1.44734668345473	ENSG00000213186	character(0)
171902	13447	pairwise	X5-X9	RHBDL2	-3.96986929156148	9.54596539731453e-05	0.000130707870587449	379	-1.6666673833652	ENSG00000158315	character(0)
171903	13448	pairwise	X5-X9	LMCD1-AS1	-3.98000151207221	9.17267338676269e-05	0.000125733807073589	2353	-1.69449773735771	ENSG00000227110	character(0)
171904	13449	pairwise	X5-X9	SGK1	-3.99550440121515	8.62825497937742e-05	0.000118465569686544	4888	-0.731144027367977	ENSG00000118515	character(0)
171905	13450	pairwise	X5-X9	RTKN	-4.03187747666419	7.46900442235109e-05	0.000102911331537555	1723	-1.20217194870086	ENSG00000114993	character(0)
171906	13451	pairwise	X5-X9	CAVIN1	-4.04709733721771	7.02931006002064e-05	9.70434537680592e-05	11083	-1.23114522774552	ENSG00000177469	character(0)
171907	13452	pairwise	X5-X9	IRF2BP2	-4.05770122264369	6.73765568906416e-05	9.31727216558621e-05	1345	-0.397697926402555	ENSG00000168264	character(0)
171908	13453	pairwise	X5-X9	SH3PXD2A	-4.06681605618869	6.49620139054638e-05	8.99134201926304e-05	7195	-0.725078775116872	ENSG00000107957	character(0)
171909	13454	pairwise	X5-X9	FLNC	-4.06916195023985	6.43540470598534e-05	8.91158547343971e-05	5543	-1.6408048478618	ENSG00000128591	character(0)
171910	13455	pairwise	X5-X9	LGALS1	-4.07644596569615	6.25006576773761e-05	8.66604201978073e-05	13369	-0.441170172986807	ENSG00000100097	c("X10-X3_top8"; "X10-X5_top10"; "X10-X1_top20")
171911	13456	pairwise	X5-X9	DOCK1	-4.07649829454861	6.24875286328903e-05	8.66507716590974e-05	7292	-0.880246794942887	ENSG00000150760	character(0)
171912	13457	pairwise	X5-X9	GPSM2	-4.07891352823937	6.18844098218184e-05	8.58568234664884e-05	699	-1.01605857962544	ENSG00000121957	character(0)
171913	13458	pairwise	X5-X9	FCHO1	-4.11952378774325	5.25374728441566e-05	7.34259286574931e-05	12063	-0.908264829542094	ENSG00000130475	character(0)
171914	13459	pairwise	X5-X9	FAU	-4.1235681794896	5.16841368711264e-05	7.22620802550008e-05	7710	-0.324897553980053	ENSG00000149806	character(0)
171915	13460	pairwise	X5-X9	ZCRB1	-4.12582056468054	5.1214648203066e-05	7.16556047340495e-05	8325	-0.399424375365751	ENSG00000139168	character(0)
171916	13461	pairwise	X5-X9	ABHD17A	-4.12839995403839	5.0681994839477e-05	7.09315580556882e-05	11762	-0.412846297940139	ENSG00000129968	character(0)
171917	13462	pairwise	X5-X9	ITGA2	-4.14198324015324	4.79630602752693e-05	6.72066708686496e-05	3783	-1.85886461891667	ENSG00000164171	character(0)
171918	13463	pairwise	X5-X9	AC016597.1	-4.14999683452566	4.64248723898363e-05	6.51293189780691e-05	10288	-1.69960584758229	ENSG00000261329	character(0)
171919	13464	pairwise	X5-X9	RPL41	-4.15527057442784	4.5438399353404e-05	6.38027639355916e-05	8456	-0.24974321982622	ENSG00000229117	X4-X1_top7
171920	13465	pairwise	X5-X9	AC110285.1	-4.16258164921474	4.41038751561159e-05	6.19908636590267e-05	11449	-1.57514057991989	ENSG00000262223	character(0)
171921	13466	pairwise	X5-X9	NASP	-4.16272728986156	4.40776746209111e-05	6.19602387088543e-05	460	-0.759205820013279	ENSG00000132780	character(0)
171922	13467	pairwise	X5-X9	ARRDC2	-4.17211497736592	4.24198343303394e-05	5.9707500601479e-05	12068	-1.23875043421806	ENSG00000105643	character(0)
171923	13468	pairwise	X5-X9	ENOPH1	-4.17848832832801	4.1328428687832e-05	5.82530486864624e-05	3394	-0.304832673838231	ENSG00000145293	character(0)
171924	13469	pairwise	X5-X9	PLCD3	-4.18575913070977	4.01160828963982e-05	5.66124160500572e-05	11141	-1.3269971470563	ENSG00000161714	character(0)
171925	13470	pairwise	X5-X9	SSNA1	-4.20617335791544	3.68910689954847e-05	5.21976102673644e-05	6741	-0.464894768458101	ENSG00000176101	character(0)
171926	13471	pairwise	X5-X9	RMDN1	-4.23621226999681	3.259234835516e-05	4.6348794729267e-05	5974	-0.754081765382504	ENSG00000176623	character(0)
171927	13472	pairwise	X5-X9	PDE8A	-4.24943089012518	3.08563877623286e-05	4.392906055823e-05	9971	-1.01675455009518	ENSG00000073417	character(0)
171928	13473	pairwise	X5-X9	SLC24A2	-4.25441509832178	3.02250730092419e-05	4.30652090370114e-05	6242	-0.905195158459565	ENSG00000155886	c("X1-X3_top7"; "X1-X5_top2"; "X4-X3_top9")
171929	13474	pairwise	X5-X9	BAALC	-4.25826163455394	2.97463243247173e-05	4.24002875042636e-05	6039	-0.354775589189885	ENSG00000164929	character(0)
171930	13475	pairwise	X5-X9	NACC2	-4.27166150173923	2.81345560301643e-05	4.01762833365463e-05	6703	-0.453685112909777	ENSG00000148411	character(0)
171931	13476	pairwise	X5-X9	PLIN3	-4.3036283373801	2.46200271546636e-05	3.53227463560422e-05	11831	-1.17019427293429	ENSG00000105355	character(0)
171932	13477	pairwise	X5-X9	DIP2B	-4.31115173591232	2.38562056297873e-05	3.4261883376877e-05	8389	-0.953503769118777	ENSG00000066084	character(0)
171933	13478	pairwise	X5-X9	TNS1	-4.3132414701228	2.36481026587894e-05	3.39734328017779e-05	2197	-0.966162688608525	ENSG00000079308	character(0)
171934	13479	pairwise	X5-X9	RWDD1	-4.32270126554073	2.27276134384673e-05	3.27012167537291e-05	4839	-0.450492736863159	ENSG00000111832	character(0)
171935	13480	pairwise	X5-X9	SEC62	-4.32281722870062	2.27165453892539e-05	3.26886409367037e-05	3014	-0.300896876737258	ENSG00000008952	character(0)
171936	13481	pairwise	X5-X9	FRYL	-4.33235171620065	2.18239811459804e-05	3.14590604837819e-05	3310	-0.952461533519865	ENSG00000075539	character(0)
171937	13482	pairwise	X5-X9	OLIG2	-4.33322578258785	2.17438584484103e-05	3.13500004302901e-05	13090	-1.00890608637117	ENSG00000205927	character(0)
171938	13483	pairwise	X5-X9	RPS21	-4.33753792506421	2.13526856536739e-05	3.08049891755232e-05	12995	-0.275878047989956	ENSG00000171858	character(0)
171939	13484	pairwise	X5-X9	RPL9	-4.34853252367916	2.03855911681805e-05	2.94460868931041e-05	3279	-0.254237831307719	ENSG00000163682	character(0)
171940	13485	pairwise	X5-X9	PAAF1	-4.35333943651172	1.99760865380186e-05	2.8884285755086e-05	7839	-0.497363031430747	ENSG00000175575	character(0)
171941	13486	pairwise	X5-X9	HMSD	-4.35578212519579	1.97710244103705e-05	2.85995566331719e-05	11668	-1.70247286729603	ENSG00000221887	character(0)
171942	13487	pairwise	X5-X9	BCAN	-4.35750874901587	1.96272940544009e-05	2.84004214740806e-05	968	-0.353367858421366	ENSG00000132692	character(0)
171943	13488	pairwise	X5-X9	NACA	-4.36706522295151	1.88497129386163e-05	2.73027606778207e-05	8477	-0.252604123564113	ENSG00000196531	character(0)
171944	13489	pairwise	X5-X9	HR	-4.36963140958804	1.86459929607466e-05	2.70166817114904e-05	5755	-1.49663475370819	ENSG00000168453	character(0)
171945	13490	pairwise	X5-X9	ADAMTS1	-4.37544261643549	1.81924352359208e-05	2.63785614886976e-05	13066	-1.39820056569678	ENSG00000154734	character(0)
171946	13491	pairwise	X5-X9	FOXO4	-4.37860836915028	1.79498221406806e-05	2.60294663694319e-05	13734	-1.21561032419825	ENSG00000184481	character(0)
171947	13492	pairwise	X5-X9	USH1C	-4.38641219176579	1.73649390603526e-05	2.52203784491191e-05	7458	-1.84001165218411	ENSG00000006611	character(0)
171948	13493	pairwise	X5-X9	SLC14A1	-4.40600453536167	1.59759618729989e-05	2.3248749490417e-05	11610	-1.72344807547571	ENSG00000141469	character(0)
171949	13494	pairwise	X5-X9	TSC22D4	-4.41701437168075	1.52428750955919e-05	2.22303141517704e-05	5419	-0.885409903724678	ENSG00000166925	character(0)
171950	13495	pairwise	X5-X9	RPL31	-4.427148971513	1.45966798154211e-05	2.13188949191844e-05	1831	-0.272484029853011	ENSG00000071082	character(0)
171951	13496	pairwise	X5-X9	SPX	-4.4686660212973	1.2213567246167e-05	1.79691068452512e-05	8263	-0.989904367546117	ENSG00000134548	character(0)
171952	13497	pairwise	X5-X9	ARHGEF10	-4.47715083260868	1.17748158767034e-05	1.73454043172712e-05	5701	-1.06021214882318	ENSG00000104728	character(0)
171953	13498	pairwise	X5-X9	GNAI2	-4.49184624045243	1.1050491037323e-05	1.63143445791766e-05	2604	-0.375487824558819	ENSG00000114353	character(0)
171954	13499	pairwise	X5-X9	HIP1	-4.49667445246156	1.08219997035024e-05	1.59938267560813e-05	5296	-1.16937653035041	ENSG00000127946	character(0)
171955	13500	pairwise	X5-X9	WASF2	-4.502391740111	1.05573018566561e-05	1.56223593227631e-05	264	-0.777047033021559	ENSG00000158195	character(0)
171956	13501	pairwise	X5-X9	RPL10A	-4.50460281163463	1.04566117324909e-05	1.54782543016096e-05	4560	-0.319897203631164	ENSG00000198755	character(0)
171957	13502	pairwise	X5-X9	TSPAN8	-4.51333911659066	1.00677213750832e-05	1.49246290795201e-05	8549	-1.8506159238653	ENSG00000127324	character(0)
171958	13503	pairwise	X5-X9	MYH14	-4.53080070475253	9.33167530453671e-06	1.38803851606407e-05	12489	-0.854370116521656	ENSG00000105357	character(0)
171959	13504	pairwise	X5-X9	ZNF488	-4.54320524593504	8.84052591258803e-06	1.31763431745355e-05	6917	-1.52605530062458	ENSG00000265763	character(0)
171960	13505	pairwise	X5-X9	RAB33A	-4.57256310910551	7.77517175471341e-06	1.16428595597612e-05	13898	-1.12741249200599	ENSG00000134594	character(0)
171961	13506	pairwise	X5-X9	LACC1	-4.57482652013977	7.69837557395692e-06	1.15315507397416e-05	8961	-1.24666465661479	ENSG00000179630	character(0)
171962	13507	pairwise	X5-X9	WSB1	-4.58768354355972	7.27580185615574e-06	1.09102066701543e-05	10915	-0.499884764129841	ENSG00000109046	character(0)
171963	13508	pairwise	X5-X9	SERPINA3	-4.59026220924289	7.19377886897023e-06	1.0795280685718e-05	9510	-2.01374195151511	ENSG00000196136	character(0)
171964	13509	pairwise	X5-X9	NFASC	-4.60879540850989	6.62990838197582e-06	9.97576378528731e-06	1184	-0.827863230667515	ENSG00000163531	character(0)
171965	13510	pairwise	X5-X9	EPS15	-4.60879664607908	6.62987218978815e-06	9.97576378528731e-06	490	-0.406903535960311	ENSG00000085832	character(0)
171966	13511	pairwise	X5-X9	LINC01608	-4.65958202222953	5.29432885069121e-06	8.03938798121287e-06	6060	-1.78043407771031	ENSG00000253877	character(0)
171967	13512	pairwise	X5-X9	AL627171.2	-4.66487474951341	5.1710992131016e-06	7.86161591962604e-06	9270	-0.550483559566321	ENSG00000282885	X4-X1_top10
171968	13513	pairwise	X5-X9	CD22	-4.70355213959111	4.35084742810108e-06	6.6658248344778e-06	12180	-1.8186701255126	ENSG00000012124	character(0)
171969	13514	pairwise	X5-X9	FUT8	-4.72120522216163	4.01960238543169e-06	6.16910123482155e-06	9359	-0.866818052582259	ENSG00000033170	character(0)
171970	13515	pairwise	X5-X9	CD44	-4.73046992694289	3.85562924867536e-06	5.92975594558626e-06	7519	-1.92066890189187	ENSG00000026508	character(0)
171971	13516	pairwise	X5-X9	PHACTR3	-4.75278760345082	3.48669563472664e-06	5.38003151285201e-06	12980	-0.830979688777513	ENSG00000087495	character(0)
171972	13517	pairwise	X5-X9	CDH19	-4.76058427617401	3.36602672250664e-06	5.20470306806439e-06	11671	-1.67950118422402	ENSG00000071991	character(0)
171973	13518	pairwise	X5-X9	SYNGR2	-4.76891667101481	3.24152366079307e-06	5.01826885332566e-06	11412	-1.12776345070673	ENSG00000108639	character(0)
171974	13519	pairwise	X5-X9	SYPL1	-4.79269939015053	2.91012449801312e-06	4.52217310231253e-06	5477	-0.919166091061469	ENSG00000008282	character(0)
171975	13520	pairwise	X5-X9	TYMS	-4.7958413172789	2.8688694353275e-06	4.45954543727077e-06	11503	-1.65706296331298	ENSG00000176890	character(0)
171976	13521	pairwise	X5-X9	ITGB1	-4.8025153478814	2.78310157657037e-06	4.33149677931704e-06	6881	-0.872914983022476	ENSG00000150093	character(0)
171977	13522	pairwise	X5-X9	NPC2	-4.80287799676113	2.77851281243716e-06	4.32638214788474e-06	9416	-0.560791754315172	ENSG00000119655	character(0)
171978	13523	pairwise	X5-X9	GALNT6	-4.80308907987067	2.77584524501903e-06	4.3230780498838e-06	8399	-2.01884809366214	ENSG00000139629	character(0)
171979	13524	pairwise	X5-X9	UNC5B	-4.80652276531547	2.73279774102816e-06	4.25981559299129e-06	6991	-1.49031440881355	ENSG00000107731	character(0)
171980	13525	pairwise	X5-X9	ABCA8	-4.80968857447153	2.69368028593702e-06	4.20070541426026e-06	11318	-1.42914716608212	ENSG00000141338	character(0)
171981	13526	pairwise	X5-X9	SAP18	-4.81220104138118	2.66302109712183e-06	4.15473894754826e-06	8878	-0.27211327403393	ENSG00000150459	character(0)
171982	13527	pairwise	X5-X9	TCF12	-4.81602056544762	2.61705681644844e-06	4.08711397613272e-06	9779	-0.833865652981792	ENSG00000140262	character(0)
171983	13528	pairwise	X5-X9	TCEAL3	-4.82454575279795	2.51721171444677e-06	3.93625718523695e-06	13825	-0.448059940281792	ENSG00000196507	character(0)
171984	13529	pairwise	X5-X9	RPL3	-4.82603020833877	2.50020647994543e-06	3.91115067370766e-06	13402	-0.308720801495397	ENSG00000100316	character(0)
171985	13530	pairwise	X5-X9	AC008505.1	-4.83875022042787	2.35897118344118e-06	3.69803888469128e-06	3946	-2.0934583539365	ENSG00000283462	character(0)
171986	13531	pairwise	X5-X9	RPL4	-4.84581589802192	2.28388133365018e-06	3.58793439629147e-06	9835	-0.345278420795209	ENSG00000174444	character(0)
171987	13532	pairwise	X5-X9	RPL18A	-4.85586333746636	2.18106801289357e-06	3.43217594184945e-06	12065	-0.335772767262824	ENSG00000105640	character(0)
171988	13533	pairwise	X5-X9	BDH2	-4.87534862861526	1.99427917292449e-06	3.15126689206476e-06	3461	-0.659031947173065	ENSG00000164039	character(0)
171989	13534	pairwise	X5-X9	LINC01630	-4.87681643326275	1.98085282794072e-06	3.13114771080273e-06	11639	-1.96807682659664	ENSG00000227115	character(0)
171990	13535	pairwise	X5-X9	TP53TG5	-4.89839309932637	1.79328874456679e-06	2.8481286858122e-06	12899	-1.94533699859143	ENSG00000124251	character(0)
171991	13536	pairwise	X5-X9	MPC1	-4.9070106763351	1.72328009493057e-06	2.74128028694042e-06	5000	-0.450636688771693	ENSG00000060762	character(0)
171992	13537	pairwise	X5-X9	TNC	-4.90884499217427	1.70872318793229e-06	2.71966448239071e-06	6532	-2.12705258465179	ENSG00000041982	character(0)
171993	13538	pairwise	X5-X9	MXI1	-4.91127559580445	1.689617308378e-06	2.69016959881545e-06	7209	-0.54410230406921	ENSG00000119950	character(0)
171994	13539	pairwise	X5-X9	SEMA6A	-4.91511618569935	1.65984864367736e-06	2.64517186826614e-06	3978	-1.10568842281241	ENSG00000092421	character(0)
171995	13540	pairwise	X5-X9	H3F3A	-4.92648866696975	1.57464483206211e-06	2.51366799780018e-06	1286	-0.346387744842911	ENSG00000163041	character(0)
171996	13541	pairwise	X5-X9	EFCAB14	-4.95003377660591	1.4114825750332e-06	2.26091591207838e-06	478	-0.508690938634958	ENSG00000159658	character(0)
171997	13542	pairwise	X5-X9	RFFL	-4.95797875341467	1.3602128761735e-06	2.18352416782172e-06	10991	-1.16351604719406	ENSG00000092871	character(0)
171998	13543	pairwise	X5-X9	CHD7	-4.95977092729776	1.34889945357556e-06	2.1658581096e-06	5900	-1.49578594374825	ENSG00000171316	character(0)
171999	13544	pairwise	X5-X9	SCD5	-4.96089355006692	1.34185914259863e-06	2.15529314188638e-06	3396	-0.335405337459068	ENSG00000145284	character(0)
172000	13545	pairwise	X5-X9	RPLP0	-4.96297507382576	1.32889926003973e-06	2.13496537109461e-06	8759	-0.336449710180968	ENSG00000089157	character(0)
172001	13546	pairwise	X5-X9	RPS3A	-4.9725914131072	1.27058263288185e-06	2.04619173320639e-06	3569	-0.293086459472498	ENSG00000145425	character(0)
172002	13547	pairwise	X5-X9	ENAH	-4.98395466131196	1.20486184608395e-06	1.94570778571262e-06	1279	-0.552979091802989	ENSG00000154380	character(0)
172003	13548	pairwise	X5-X9	TMSB4X	-5.00360971674917	1.09887496106707e-06	1.77966798273151e-06	13550	-0.362131022837485	ENSG00000205542	character(0)
172004	13549	pairwise	X5-X9	PDE1C	-5.0051140727099	1.09114583379301e-06	1.76755807405182e-06	5152	-0.830199570086878	ENSG00000154678	character(0)
172005	13550	pairwise	X5-X9	DEK	-5.01727166360333	1.03058494025494e-06	1.67312188624278e-06	4384	-0.563738829066922	ENSG00000124795	character(0)
172006	13551	pairwise	X5-X9	TCEAL7	-5.0244401998038	9.96415685873594e-07	1.62045923297312e-06	13821	-0.494256381901443	ENSG00000182916	character(0)
172007	13552	pairwise	X5-X9	ETFRF1	-5.03415795476753	9.51842950085395e-07	1.55030509719893e-06	8275	-0.503743809797822	ENSG00000205707	character(0)
172008	13553	pairwise	X5-X9	HLA-DPA1	-5.03962843615996	9.2760757040038e-07	1.51153319924954e-06	4520	-1.11788235618437	ENSG00000231389	character(0)
172009	13554	pairwise	X5-X9	CHADL	-5.04060442637371	9.23347042065897e-07	1.50528935590102e-06	13422	-1.03753213619688	ENSG00000100399	character(0)
172010	13555	pairwise	X5-X9	DOCK10	-5.04851376568937	8.8951253089162e-07	1.45266013156309e-06	2250	-0.967614756542071	ENSG00000135905	character(0)
172011	13556	pairwise	X5-X9	GPIHBP1	-5.06098193805734	8.38602487196153e-07	1.37223196547373e-06	6134	-1.99194343065714	ENSG00000277494	character(0)
172012	13557	pairwise	X5-X9	RPL36AL	-5.06422888539454	8.25815119799922e-07	1.35209533955349e-06	9264	-0.443901833677399	ENSG00000165502	character(0)
172013	13558	pairwise	X5-X9	SLCO3A1	-5.0702762416397	8.02500895226108e-07	1.31545699447417e-06	10010	-1.28087498126673	ENSG00000176463	character(0)
172014	13559	pairwise	X5-X9	AHNAK	-5.08250882062775	7.57275463752251e-07	1.24393722511087e-06	7634	-0.713720595444633	ENSG00000124942	X10-X8_top18
172015	13560	pairwise	X5-X9	RPS25	-5.11033643754206	6.63405924584403e-07	1.09538029381996e-06	8034	-0.355694352821807	ENSG00000118181	character(0)
172016	13561	pairwise	X5-X9	RPL18	-5.11475446506139	6.49580815732851e-07	1.07305768678231e-06	12440	-0.362772154240302	ENSG00000063177	character(0)
172017	13562	pairwise	X5-X9	MYO6	-5.12533508255524	6.175976878487e-07	1.02250935280114e-06	4712	-0.602365204774846	ENSG00000196586	character(0)
172018	13563	pairwise	X5-X9	GTF2I	-5.13109212552051	6.00842472165479e-07	9.96538810878972e-07	5289	-0.289078062862492	ENSG00000263001	character(0)
172019	13564	pairwise	X5-X9	IFITM3	-5.13315448340364	5.9494816474878e-07	9.87688506628102e-07	7329	-0.702380039142872	ENSG00000142089	c("X10-X3_top13"; "X10-X4_top20"; "X10-X5_top9"; "X10-X8_top10")
172020	13565	pairwise	X5-X9	KIAA1755	-5.13480023417906	5.90284814794977e-07	9.80410367139664e-07	12860	-1.30737724830949	ENSG00000149633	character(0)
172021	13566	pairwise	X5-X9	NSRP1	-5.14874836083218	5.52160095847029e-07	9.1904518501598e-07	10957	-1.05403897416225	ENSG00000126653	character(0)
172022	13567	pairwise	X5-X9	GAB1	-5.16279277342489	5.16190379400404e-07	8.62036092034709e-07	3550	-1.25920156429974	ENSG00000109458	character(0)
172023	13568	pairwise	X5-X9	ICOSLG	-5.17465711829742	4.87585091081525e-07	8.15914851532156e-07	13152	-1.91410385914881	ENSG00000160223	character(0)
172024	13569	pairwise	X5-X9	DOCK5	-5.18270439264949	4.69064961186187e-07	7.86047643190647e-07	5781	-1.70158570577441	ENSG00000147459	character(0)
172025	13570	pairwise	X5-X9	ADD3	-5.19095792091112	4.50780005486643e-07	7.5712278639504e-07	7208	-0.431218772868602	ENSG00000148700	character(0)
172026	13571	pairwise	X5-X9	CRB2	-5.21306341030422	4.0514981129981e-07	6.82769566792659e-07	6564	-1.39026857513473	ENSG00000148204	character(0)
172027	13572	pairwise	X5-X9	ZBTB47	-5.21821826093953	3.95172446507642e-07	6.66755576872139e-07	2507	-0.640179243494654	ENSG00000114853	character(0)
172028	13573	pairwise	X5-X9	ID3	-5.22753828344516	3.77735572679226e-07	6.38485874715259e-07	216	-1.46202117536047	ENSG00000117318	character(0)
172029	13574	pairwise	X5-X9	FAM107A	-5.2370791612355	3.60660208130802e-07	6.10726070514995e-07	2689	-0.561492573505387	ENSG00000168309	character(0)
172030	13575	pairwise	X5-X9	GNPTG	-5.23845652495184	3.58257909317826e-07	6.0687766231004e-07	10080	-0.464305757985516	ENSG00000090581	character(0)
172031	13576	pairwise	X5-X9	RHOB	-5.23869732744135	3.57839518079064e-07	6.0638836157648e-07	1456	-0.525730073650076	ENSG00000143878	character(0)
172032	13577	pairwise	X5-X9	PHC2	-5.2388206979218	3.5762534734821e-07	6.06098570216137e-07	332	-0.511885434204307	ENSG00000134686	character(0)
172033	13578	pairwise	X5-X9	ITPK1	-5.24298207939037	3.5047368620844e-07	5.94767610323277e-07	9495	-0.489849211836456	ENSG00000100605	character(0)
172034	13579	pairwise	X5-X9	TMEM123	-5.27476695849213	3.0024803893859e-07	5.13191724782694e-07	7942	-1.09955906617148	ENSG00000152558	character(0)
172035	13580	pairwise	X5-X9	EIF3J	-5.28880968452606	2.80354584059733e-07	4.80417257346044e-07	9721	-0.544108664047962	ENSG00000104131	character(0)
172036	13581	pairwise	X5-X9	EMC2	-5.29039126086368	2.78196007734171e-07	4.76892887769893e-07	6053	-0.524995447339411	ENSG00000104412	character(0)
172037	13582	pairwise	X5-X9	RAPGEF5	-5.30514850228532	2.58818118681634e-07	4.45141805345522e-07	5110	-0.678308871487123	ENSG00000136237	character(0)
172038	13583	pairwise	X5-X9	KIF13A	-5.30868202735883	2.54376634492601e-07	4.38039371941092e-07	4380	-1.23881797943093	ENSG00000137177	character(0)
172039	13584	pairwise	X5-X9	LARP6	-5.31167884322756	2.50667910193801e-07	4.31970728046576e-07	9855	-0.64267520556075	ENSG00000166173	character(0)
172040	13585	pairwise	X5-X9	C3	-5.32180939438376	2.38515905506777e-07	4.11714366572022e-07	11857	-0.664262167205434	ENSG00000125730	character(0)
172041	13586	pairwise	X5-X9	COL4A5	-5.34564766908108	2.12136977548993e-07	3.6787349663133e-07	13845	-1.68374227989855	ENSG00000188153	character(0)
172042	13587	pairwise	X5-X9	ANKIB1	-5.34939619120177	2.08255893590875e-07	3.61410963136017e-07	5349	-0.58468828176083	ENSG00000001629	character(0)
172043	13588	pairwise	X5-X9	SMARCC1	-5.37766741424956	1.81128469334783e-07	3.16366554088104e-07	2548	-1.12164697755805	ENSG00000173473	character(0)
172044	13589	pairwise	X5-X9	AC020909.2	-5.38356774307308	1.75917032966957e-07	3.07685003606299e-07	12494	-2.39000951164395	ENSG00000268518	character(0)
172045	13590	pairwise	X5-X9	CRYL1	-5.39783361617061	1.6391225404025e-07	2.87475931495846e-07	8872	-0.58720031999547	ENSG00000165475	character(0)
172046	13591	pairwise	X5-X9	RPSA	-5.42207964105335	1.45313467149524e-07	2.56361434570447e-07	2489	-0.364960678073677	ENSG00000168028	character(0)
172047	13592	pairwise	X5-X9	NENF	-5.47775094228026	1.10044743373053e-07	1.96660515549476e-07	1233	-0.396793112449547	ENSG00000117691	character(0)
172048	13593	pairwise	X5-X9	JUND	-5.48385872714041	1.06725749477871e-07	1.90972183985442e-07	12075	-0.402696981148267	ENSG00000130522	character(0)
172049	13594	pairwise	X5-X9	YWHAQ	-5.49341227658618	1.01728923516779e-07	1.82333027816991e-07	1423	-0.451421643284299	ENSG00000134308	character(0)
172050	13595	pairwise	X5-X9	CD55	-5.49510359989214	1.00868371038767e-07	1.80859874169741e-07	1208	-1.16161772974821	ENSG00000196352	character(0)
172051	13596	pairwise	X5-X9	GAS5	-5.50833115479232	9.43783664726198e-08	1.69612925566291e-07	1073	-0.548206123106633	ENSG00000234741	character(0)
172052	13597	pairwise	X5-X9	ATP5MC2	-5.50906771919334	9.4029190339974e-08	1.69028663587334e-07	8427	-0.337672201855563	ENSG00000135390	character(0)
172053	13598	pairwise	X5-X9	PCDH9	-5.52666349252049	8.60520896814925e-08	1.5542501548517e-07	9023	-1.01445454869031	ENSG00000184226	character(0)
172054	13599	pairwise	X5-X9	BEST1	-5.53729005935657	8.15580743587759e-08	1.47535751413151e-07	7631	-1.39646900231492	ENSG00000167995	character(0)
172055	13600	pairwise	X5-X9	SELENOW	-5.54014243048693	8.0391262929354e-08	1.45518755519067e-07	12427	-0.350505774902905	ENSG00000178980	character(0)
172056	13601	pairwise	X5-X9	TMEM258	-5.5709109948066	6.87949305896581e-08	1.25303140112914e-07	7625	-0.555961782246289	ENSG00000134825	character(0)
172057	13602	pairwise	X5-X9	IPO13	-5.59412229949996	6.11426219447568e-08	1.11843928614071e-07	433	-0.596731850590012	ENSG00000117408	character(0)
172058	13603	pairwise	X5-X9	DNAH17	-5.59771580979781	6.0034647404325e-08	1.09903083496146e-07	11417	-2.28157660958327	ENSG00000187775	character(0)
172059	13604	pairwise	X5-X9	PHYHIPL	-5.59802500371786	5.99402346574682e-08	1.09744552189677e-07	6941	-0.673144991038606	ENSG00000165443	character(0)
172060	13605	pairwise	X5-X9	TGFB3	-5.60413530917175	5.81038717153056e-08	1.06493431284004e-07	9436	-1.93259202114485	ENSG00000119699	character(0)
172061	13606	pairwise	X5-X9	HAGLR	-5.61013766467737	5.63534164959178e-08	1.03447193183291e-07	2047	-2.31040969028308	ENSG00000224189	character(0)
172062	13607	pairwise	X5-X9	RPS7	-5.62009195071839	5.35631980472616e-08	9.85054989756017e-08	1406	-0.338909678257554	ENSG00000171863	character(0)
172063	13608	pairwise	X5-X9	NIFK-AS1	-5.64629725963876	4.68463837944064e-08	8.66180075872085e-08	1900	-1.55211655585645	ENSG00000236859	X9-X2_top9
172064	13609	pairwise	X5-X9	HAPLN2	-5.66131513263201	4.33752151645434e-08	8.04647485542515e-08	967	-1.62372891353659	ENSG00000132702	character(0)
172065	13610	pairwise	X5-X9	CPB2-AS1	-5.66173758461321	4.32812928583704e-08	8.03011224217328e-08	8975	-1.97300754638953	ENSG00000235903	character(0)
172066	13611	pairwise	X5-X9	NOP53	-5.66966248039469	4.15557109323287e-08	7.72015939439995e-08	12426	-0.500197085915316	ENSG00000105373	character(0)
172067	13612	pairwise	X5-X9	CTSH	-5.69263204207123	3.69248504350397e-08	6.90000897750183e-08	9930	-1.39104398935852	ENSG00000103811	character(0)
172068	13613	pairwise	X5-X9	AGT	-5.69791583730082	3.59330854531028e-08	6.71915205083785e-08	1321	-0.669932365710444	ENSG00000135744	character(0)
172069	13614	pairwise	X5-X9	JAM3	-5.7144384275005	3.29966536632085e-08	6.19481293305398e-08	8116	-1.10040862666782	ENSG00000166086	character(0)
172070	13615	pairwise	X5-X9	ALDH7A1	-5.72623812097805	3.10443374732711e-08	5.84077748040121e-08	3994	-0.578344016403591	ENSG00000164904	character(0)
172071	13616	pairwise	X5-X9	SOX8	-5.76069716597167	2.59663183646232e-08	4.91567819890001e-08	10075	-0.766669091517807	ENSG00000005513	character(0)
172072	13617	pairwise	X5-X9	SREBF1	-5.76782967988013	2.5021499470378e-08	4.74448983341234e-08	10876	-0.677344212462508	ENSG00000072310	character(0)
172073	13618	pairwise	X5-X9	UXT	-5.77595766538947	2.39857133351449e-08	4.55793467341597e-08	13643	-0.658898727981225	ENSG00000126756	character(0)
172074	13619	pairwise	X5-X9	RPS14	-5.77663999057955	2.39006921528657e-08	4.5430078492514e-08	4152	-0.389884651528192	ENSG00000164587	X4-X1_top19
172075	13620	pairwise	X5-X9	VCAN	-5.79186522774629	2.20783146668052e-08	4.20743347626469e-08	3901	-1.22565270435106	ENSG00000038427	character(0)
172076	13621	pairwise	X5-X9	ARHGAP5	-5.79507880960643	2.17113895687431e-08	4.14369453267e-08	9220	-0.56860067070111	ENSG00000100852	character(0)
172077	13622	pairwise	X5-X9	LGALS3BP	-5.80167987261505	2.09762723490251e-08	4.00938876544656e-08	11422	-1.06982468949922	ENSG00000108679	character(0)
172078	13623	pairwise	X5-X9	CTDSP2	-5.80235888901264	2.09020486050701e-08	3.99628956515997e-08	8506	-0.576720618666476	ENSG00000175215	character(0)
172079	13624	pairwise	X5-X9	AGTPBP1	-5.83483915886868	1.76361202818801e-08	3.3982441975637e-08	6390	-1.01612360281589	ENSG00000135049	character(0)
172080	13625	pairwise	X5-X9	ELOVL5	-5.86335553986803	1.51839793289257e-08	2.94230194171524e-08	4672	-0.64407134741965	ENSG00000012660	character(0)
172081	13626	pairwise	X5-X9	B2M	-5.87480724272086	1.42959712932302e-08	2.77847205800815e-08	9723	-0.510078755806131	ENSG00000166710	c("X10-X3_top10"; "X10-X4_top14"; "X10-X5_top15"; "X10-X8_top6"; "X10-X1_top7")
172082	13627	pairwise	X5-X9	CD82	-5.87947709154721	1.39486098831541e-08	2.71641004838625e-08	7537	-1.49134950765517	ENSG00000085117	character(0)
172083	13628	pairwise	X5-X9	ERBIN	-5.8810101988867	1.38363808996993e-08	2.6953016642319e-08	3824	-1.14675067446847	ENSG00000112851	character(0)
172084	13629	pairwise	X5-X9	MAP3K11	-5.88169886875481	1.37862555695868e-08	2.68590991903035e-08	7726	-1.15688998719617	ENSG00000173327	character(0)
172085	13630	pairwise	X5-X9	TCFL5	-5.88770425166231	1.33566073221066e-08	2.60654303257841e-08	13002	-1.21456823834244	ENSG00000101190	character(0)
172086	13631	pairwise	X5-X9	DOHH	-5.89219931444494	1.30436072054913e-08	2.54971291740973e-08	11796	-1.1125081470425	ENSG00000129932	character(0)
172087	13632	pairwise	X5-X9	ZFYVE16	-5.89539171689291	1.28256807621539e-08	2.50885965932481e-08	3884	-1.16898412908755	ENSG00000039319	character(0)
172088	13633	pairwise	X5-X9	ALDH1A1	-5.89942946700646	1.2555140844199e-08	2.457650444314e-08	6363	-2.31688903180615	ENSG00000165092	X1-X5_top16
172089	13634	pairwise	X5-X9	SPECC1	-5.91749513609126	1.14114812578055e-08	2.24065200368236e-08	10905	-1.10298321714647	ENSG00000128487	character(0)
172090	13635	pairwise	X5-X9	SCARB2	-5.91949182147417	1.12915134908963e-08	2.21802663243331e-08	3370	-0.649505289013391	ENSG00000138760	character(0)
172091	13636	pairwise	X5-X9	TCF4	-5.92988965309492	1.06864369053164e-08	2.10387822040316e-08	11645	-0.581363511727819	ENSG00000196628	X8-X3_top19
172092	13637	pairwise	X5-X9	UBA52	-5.93033456761588	1.06612663796698e-08	2.0998059434741e-08	12083	-0.363608801154205	ENSG00000221983	character(0)
172093	13638	pairwise	X5-X9	PRDX1	-5.93592346854956	1.03499773861285e-08	2.0407853472817e-08	458	-0.393755544238106	ENSG00000117450	character(0)
172094	13639	pairwise	X5-X9	DAPK2	-5.97956113285575	8.20670635061736e-09	1.63865743326773e-08	9804	-2.2711201928243	ENSG00000035664	character(0)
172095	13640	pairwise	X5-X9	TJP1	-5.98322738506703	8.04784194579462e-09	1.60876646896504e-08	9615	-0.635564714250913	ENSG00000104067	character(0)
172096	13641	pairwise	X5-X9	RPL36A	-5.99379110984487	7.60673721560427e-09	1.52427812098645e-08	13798	-0.450628040229944	ENSG00000241343	character(0)
172097	13642	pairwise	X5-X9	ATP10B	-6.00212081838828	7.27568206999397e-09	1.459814306457e-08	4198	-1.99612246408314	ENSG00000118322	character(0)
172098	13643	pairwise	X5-X9	MPDZ	-6.04165616067405	5.88710675967945e-09	1.19090521789367e-08	6227	-0.826260454777699	ENSG00000107186	character(0)
172099	13644	pairwise	X5-X9	RPL21	-6.06332034069178	5.23997172556125e-09	1.0655216180431e-08	8900	-0.400149459642916	ENSG00000122026	character(0)
172100	13645	pairwise	X5-X9	POU3F3	-6.06620319404402	5.15928922821045e-09	1.04987536055295e-08	1841	-0.787876095337391	ENSG00000198914	character(0)
172101	13646	pairwise	X5-X9	C4orf48	-6.07843011871908	4.83040398549921e-09	9.86954214584103e-09	3173	-0.482381810900787	ENSG00000243449	character(0)
172102	13647	pairwise	X5-X9	P2RX7	-6.09714493497039	4.36638251493056e-09	8.95270983459919e-09	8778	-1.82379037776507	ENSG00000089041	character(0)
172103	13648	pairwise	X5-X9	RBP7	-6.10898123304344	4.09575363485289e-09	8.42488183598053e-09	102	-2.33620826975415	ENSG00000162444	character(0)
172104	13649	pairwise	X5-X9	ATP5ME	-6.15527545686972	3.18638400821526e-09	6.62941500117846e-09	3150	-0.410798245266726	ENSG00000169020	character(0)
172105	13650	pairwise	X5-X9	POLR2F	-6.16448609987823	3.03066540736074e-09	6.31841325452395e-09	13378	-0.637569414160322	ENSG00000100142	character(0)
172106	13651	pairwise	X5-X9	RPL36	-6.17844292227502	2.80881483691577e-09	5.87054424092991e-09	11838	-0.407280060069075	ENSG00000130255	X4-X1_top17
172107	13652	pairwise	X5-X9	RHOBTB3	-6.2011335472046	2.48165175757956e-09	5.20768613743123e-09	3927	-0.678330312639242	ENSG00000164292	character(0)
172108	13653	pairwise	X5-X9	THBS2	-6.23069977507121	2.11087495850773e-09	4.46229369897999e-09	5009	-1.5049529677788	ENSG00000186340	character(0)
172109	13654	pairwise	X5-X9	CREB5	-6.24827492288919	1.91681533257439e-09	4.0692120506942e-09	5135	-1.82021787627191	ENSG00000146592	character(0)
172110	13655	pairwise	X5-X9	USP54	-6.24982026467256	1.90061380736129e-09	4.03970329904262e-09	7013	-1.47436173969012	ENSG00000166348	character(0)
172111	13656	pairwise	X5-X9	COL9A3	-6.25069541809663	1.89149823539681e-09	4.02093698451065e-09	13001	-1.79996562392773	ENSG00000092758	character(0)
172112	13657	pairwise	X5-X9	TMEM230	-6.25328218718352	1.8648043985754e-09	3.96599245330824e-09	12713	-0.536601803767986	ENSG00000089063	character(0)
172113	13658	pairwise	X5-X9	RPL27A	-6.26972698737972	1.7035386572999e-09	3.64066251171244e-09	7408	-0.408667480856279	ENSG00000166441	character(0)
172114	13659	pairwise	X5-X9	ST13	-6.27872987027396	1.62112971534271e-09	3.46982542181949e-09	13416	-0.445846955038522	ENSG00000100380	character(0)
172115	13660	pairwise	X5-X9	PIEZO2	-6.2809064859418	1.60180026082987e-09	3.43106788633829e-09	11537	-2.43189205409263	ENSG00000154864	character(0)
172116	13661	pairwise	X5-X9	TBCB	-6.28934862744031	1.5289452197308e-09	3.28051607649804e-09	12206	-0.467907885575318	ENSG00000105254	character(0)
172117	13662	pairwise	X5-X9	TJAP1	-6.28996811060928	1.52372899366615e-09	3.26982369469036e-09	4630	-1.58481184604322	ENSG00000137221	character(0)
172118	13663	pairwise	X5-X9	GOLGA7	-6.29694304279964	1.46618928288678e-09	3.15357575426237e-09	5847	-1.18832388681141	ENSG00000147533	character(0)
172119	13664	pairwise	X5-X9	LGI3	-6.30199065949938	1.42588358949352e-09	3.07111706246281e-09	5757	-0.935902849781731	ENSG00000168481	character(0)
172120	13665	pairwise	X5-X9	AMOTL2	-6.31042565078658	1.36094173284428e-09	2.93820240627066e-09	2896	-1.64144867783662	ENSG00000114019	character(0)
172121	13666	pairwise	X5-X9	TMEM98	-6.31326647762167	1.33973003252269e-09	2.89354488568382e-09	10984	-1.55049733786019	ENSG00000006042	character(0)
172122	13667	pairwise	X5-X9	FAM177A1	-6.34211779996406	1.14186586130614e-09	2.48723783004841e-09	9230	-0.633362993858372	ENSG00000151327	character(0)
172123	13668	pairwise	X5-X9	SNX22	-6.34554232381828	1.12037492248595e-09	2.44383737751945e-09	9807	-1.59810269711365	ENSG00000157734	character(0)
172124	13669	pairwise	X5-X9	TPT1	-6.36278163360089	1.01807254020321e-09	2.23247855747559e-09	8969	-0.417008591801602	ENSG00000133112	character(0)
172125	13670	pairwise	X5-X9	GAMT	-6.36437991721856	1.00906594961622e-09	2.2135959159532e-09	11746	-0.576976703625865	ENSG00000130005	character(0)
172126	13671	pairwise	X5-X9	S1PR5	-6.36459144842677	1.00787981057544e-09	2.21150877811107e-09	11928	-2.32226224796335	ENSG00000180739	character(0)
172127	13672	pairwise	X5-X9	RPS4X	-6.4105827633043	7.79977512063967e-10	1.72982062569714e-09	13746	-0.495880639196894	ENSG00000198034	character(0)
172128	13673	pairwise	X5-X9	CERS4	-6.42487324244995	7.20083218538181e-10	1.60204826329716e-09	11882	-0.819086823376219	ENSG00000090661	character(0)
172129	13674	pairwise	X5-X9	SLC31A2	-6.43168212569337	6.93157291204861e-10	1.54385532757968e-09	6515	-1.77980304410817	ENSG00000136867	character(0)
172130	13675	pairwise	X5-X9	DNM2	-6.44377515630929	6.47750622991599e-10	1.44685255267553e-09	11936	-0.873028316858131	ENSG00000079805	character(0)
172131	13676	pairwise	X5-X9	RPLP2	-6.45036154800855	6.24262099986621e-10	1.39638621696593e-09	7349	-0.439119383664686	ENSG00000177600	character(0)
172132	13677	pairwise	X5-X9	LDLRAP1	-6.46152851069457	5.86334838178541e-10	1.31595015703073e-09	236	-1.9425210401392	ENSG00000157978	character(0)
172133	13678	pairwise	X5-X9	MYL6	-6.50128268643957	4.68800287896498e-10	1.06234669080693e-09	8460	-0.456720035356657	ENSG00000092841	c("X10-X4_top19"; "X10-X1_top11")
172134	13679	pairwise	X5-X9	SPTLC2	-6.51359021885573	4.3735048969724e-10	9.95415385221773e-10	9453	-1.17520471495311	ENSG00000100596	character(0)
172135	13680	pairwise	X5-X9	CA2	-6.53640871460201	3.84429656129223e-10	8.79694014834014e-10	5972	-1.35535383457797	ENSG00000104267	character(0)
172136	13681	pairwise	X5-X9	RNF213	-6.55318677091063	3.49582931905683e-10	8.04258373648673e-10	11435	-1.18542453646918	ENSG00000173821	character(0)
172137	13682	pairwise	X5-X9	MAP4K5	-6.58111944589517	2.98329039643896e-10	6.91554094374254e-10	9276	-1.20328931623184	ENSG00000012983	character(0)
172138	13683	pairwise	X5-X9	RPL35	-6.65167039684976	1.9949968545623e-10	4.71566080266257e-10	6572	-0.443943576396753	ENSG00000136942	character(0)
172139	13684	pairwise	X5-X9	HBS1L	-6.66809738001498	1.81585215223245e-10	4.3118044933717e-10	4891	-0.788357831557116	ENSG00000112339	character(0)
172140	13685	pairwise	X5-X9	ARHGAP23	-6.68208594236652	1.67584250765935e-10	3.99352729256071e-10	11020	-1.26817069527953	ENSG00000275832	character(0)
172141	13686	pairwise	X5-X9	RPS2	-6.69198585865572	1.583226065654e-10	3.78373785568059e-10	10100	-0.400672215373335	ENSG00000140988	character(0)
172142	13687	pairwise	X5-X9	CLMN	-6.69429886331757	1.56232343554449e-10	3.73505413778537e-10	9513	-1.86846205180551	ENSG00000165959	character(0)
172143	13688	pairwise	X5-X9	SPAG9	-6.70678173031518	1.45411427145704e-10	3.4846632617869e-10	11209	-0.603555285100089	ENSG00000008294	character(0)
172144	13689	pairwise	X5-X9	VXN	-6.78746967008958	9.12452093950482e-11	2.22844604440811e-10	5919	-0.905369656028019	ENSG00000169085	c("X7-X10_top8"; "X7-X3_top10")
172145	13690	pairwise	X5-X9	GAL3ST1	-6.81361726794403	7.83961296966292e-11	1.92974031433788e-10	13312	-0.921703557586716	ENSG00000128242	character(0)
172146	13691	pairwise	X5-X9	CMTM5	-6.8156622093032	7.74698592139683e-11	1.9089475924579e-10	9168	-1.73987992510889	ENSG00000166091	character(0)
172147	13692	pairwise	X5-X9	RPS10	-6.81789171315611	7.64722591286399e-11	1.88535803185304e-10	4549	-0.534573317318102	ENSG00000124614	character(0)
172148	13693	pairwise	X5-X9	RETREG1	-6.82364492276109	7.39559921229979e-11	1.82652831055797e-10	3712	-0.779501483452971	ENSG00000154153	character(0)
172149	13694	pairwise	X5-X9	RPL39	-6.87295258256323	5.54782728624864e-11	1.38923214302407e-10	13872	-0.44260279214754	ENSG00000198918	character(0)
172150	13695	pairwise	X5-X9	AC092958.1	-6.8832763520716	5.22288939465668e-11	1.31160650517102e-10	2943	-1.92206317367217	ENSG00000239922	character(0)
172151	13696	pairwise	X5-X9	MAN2A1	-6.90978114843327	4.4720024208215e-11	1.12990878005751e-10	3952	-1.53212121416229	ENSG00000112893	character(0)
172152	13697	pairwise	X5-X9	NKAIN2	-6.93366027974832	3.88715815981257e-11	9.89439224909334e-11	4861	-1.35336238919363	ENSG00000188580	character(0)
172153	13698	pairwise	X5-X9	KTN1	-6.94090658688883	3.72507361386349e-11	9.49903917913291e-11	9307	-0.539028907884807	ENSG00000126777	character(0)
172154	13699	pairwise	X5-X9	TMTC4	-6.9413319629453	3.71576846754766e-11	9.47703170900323e-11	9079	-1.99866466178292	ENSG00000125247	character(0)
172155	13700	pairwise	X5-X9	SLC5A11	-6.94557224776764	3.62425410969376e-11	9.24866444892414e-11	10276	-2.86030078164202	ENSG00000158865	character(0)
172156	13701	pairwise	X5-X9	LINC00632	-6.94960475261399	3.53928467830174e-11	9.04169087454818e-11	13938	-0.914075982952939	ENSG00000203930	X4-X5_top16
172157	13702	pairwise	X5-X9	BNIP3L	-6.96185751519562	3.29296072274881e-11	8.43697271110409e-11	5785	-0.580517982596467	ENSG00000104765	character(0)
172158	13703	pairwise	X5-X9	TSPAN15	-6.96859814031478	3.16473159312092e-11	8.11731977391727e-11	6977	-1.87492617691468	ENSG00000099282	character(0)
172159	13704	pairwise	X5-X9	RPL29	-7.00681453464801	2.52547426958443e-11	6.54460881486882e-11	2635	-0.47534676112968	ENSG00000162244	character(0)
172160	13705	pairwise	X5-X9	ZFAS1	-7.0327802813198	2.16557247347551e-11	5.65578096429544e-11	12933	-0.59151100494867	ENSG00000177410	character(0)
172161	13706	pairwise	X5-X9	HDAC11	-7.04177576199301	2.05307834628239e-11	5.37397562289723e-11	2398	-0.835266482123776	ENSG00000163517	character(0)
172162	13707	pairwise	X5-X9	HIP1R	-7.06922564127672	1.74420550862532e-11	4.59978928781698e-11	8801	-1.29777702430012	ENSG00000130787	character(0)
172163	13708	pairwise	X5-X9	COLGALT2	-7.09402983438572	1.50476573333486e-11	3.99384335536222e-11	1113	-1.41815281884085	ENSG00000198756	character(0)
172164	13709	pairwise	X5-X9	FAXDC2	-7.10950103379798	1.37214486085969e-11	3.66192137610275e-11	4174	-1.41477704518756	ENSG00000170271	character(0)
172165	13710	pairwise	X5-X9	RPS19	-7.12446417235183	1.25486235828406e-11	3.36105895429773e-11	12313	-0.528081089863484	ENSG00000105372	character(0)
172166	13711	pairwise	X5-X9	TMEM235	-7.13107515210113	1.20624628011797e-11	3.23454582999745e-11	11414	-2.1630795187013	ENSG00000204278	character(0)
172167	13712	pairwise	X5-X9	TYMSOS	-7.18523853063323	8.71925993788165e-12	2.36974196453788e-11	11502	-2.34987935046353	ENSG00000176912	character(0)
172168	13713	pairwise	X5-X9	ANXA5	-7.2063335945053	7.68079550738946e-12	2.10010536040246e-11	3504	-0.848710078572464	ENSG00000164111	character(0)
172169	13714	pairwise	X5-X9	GCSH	-7.23688565236371	6.38955025837223e-12	1.76283800153873e-11	10598	-0.760925904961587	ENSG00000140905	character(0)
172170	13715	pairwise	X5-X9	OTUD7B	-7.25260688040891	5.81109716256085e-12	1.61346461255232e-11	836	-1.8992556657583	ENSG00000264522	character(0)
172171	13716	pairwise	X5-X9	ZNF652	-7.26333571561593	5.44630985112078e-12	1.51781165388548e-11	11182	-1.20735385882081	ENSG00000198740	character(0)
172172	13717	pairwise	X5-X9	PCSK6	-7.30778158324624	4.16099322003554e-12	1.17099855288495e-11	10031	-2.08705077984733	ENSG00000140479	character(0)
172173	13718	pairwise	X5-X9	ZC3H13	-7.32109474501512	3.83792640811288e-12	1.08573731968431e-11	8974	-0.686767868948828	ENSG00000123200	character(0)
172174	13719	pairwise	X5-X9	RPL34	-7.32492300365538	3.74969829207557e-12	1.06206157958082e-11	3477	-0.488018912426561	ENSG00000109475	character(0)
172175	13720	pairwise	X5-X9	RPS20	-7.32961885576135	3.64420406587854e-12	1.03280641164748e-11	5886	-0.463742249047531	ENSG00000008988	character(0)
172176	13721	pairwise	X5-X9	TMCC3	-7.33200420955824	3.59174318338242e-12	1.01855511963326e-11	8605	-1.94275647040315	ENSG00000057704	character(0)
172177	13722	pairwise	X5-X9	RPS18	-7.37787159107053	2.71629693549525e-12	7.79263694896013e-12	4528	-0.594682886252798	ENSG00000231500	character(0)
172178	13723	pairwise	X5-X9	DAZAP2	-7.38309774548392	2.63102274349063e-12	7.5557162345274e-12	8398	-0.546952282508329	ENSG00000183283	character(0)
172179	13724	pairwise	X5-X9	AC096564.1	-7.40562262955064	2.29273029802331e-12	6.62485834879452e-12	3473	-2.25866601525812	ENSG00000245293	character(0)
172180	13725	pairwise	X5-X9	CDC42EP1	-7.41281313954333	2.19406624553845e-12	6.35283964661782e-12	13365	-1.88099570892066	ENSG00000128283	character(0)
172181	13726	pairwise	X5-X9	CYTH1	-7.43168219508041	1.95464486096248e-12	5.68892803782303e-12	11419	-0.820293770071029	ENSG00000108669	character(0)
172182	13727	pairwise	X5-X9	CYB5R2	-7.44639586049898	1.78601509823024e-12	5.22412206299672e-12	7402	-2.23022342200072	ENSG00000166394	character(0)
172183	13728	pairwise	X5-X9	KLF13	-7.46053985083618	1.63748218213202e-12	4.80869140185695e-12	9620	-0.934868762457477	ENSG00000169926	character(0)
172184	13729	pairwise	X5-X9	NPC1	-7.46197274976266	1.62313285099534e-12	4.77054303610875e-12	11567	-1.48214561320389	ENSG00000141458	character(0)
172185	13730	pairwise	X5-X9	ZDHHC9	-7.46950428397547	1.54972728652997e-12	4.56147983331384e-12	13894	-1.55900266472293	ENSG00000188706	character(0)
172186	13731	pairwise	X5-X9	RPLP1	-7.4713999053359	1.53177409778052e-12	4.51052708222517e-12	9852	-0.493134649509599	ENSG00000137818	character(0)
172187	13732	pairwise	X5-X9	RPS24	-7.47525533863444	1.49589091133553e-12	4.41226550470172e-12	7035	-0.582861022710626	ENSG00000138326	character(0)
172188	13733	pairwise	X5-X9	CERS2	-7.55894690782042	8.92616006606085e-13	2.69222649930611e-12	857	-1.47197384820555	ENSG00000143418	character(0)
172189	13734	pairwise	X5-X9	NDRG2	-7.56190768986226	8.76405939194828e-13	2.64560804043701e-12	9133	-0.497710950502217	ENSG00000165795	c("X2-X8_top16"; "X4-X8_top2")
172190	13735	pairwise	X5-X9	DNAJB2	-7.56907724695056	8.38347741174614e-13	2.53508125092918e-12	2225	-0.898358895570155	ENSG00000135924	character(0)
172191	13736	pairwise	X5-X9	PLOD3	-7.57557319953517	8.05277376699136e-13	2.44297044739382e-12	5442	-1.37005935950176	ENSG00000106397	character(0)
172192	13737	pairwise	X5-X9	NEK7	-7.60090239957929	6.88191814995955e-13	2.10321603003007e-12	1138	-1.49543293542937	ENSG00000151414	character(0)
172193	13738	pairwise	X5-X9	ABL1	-7.6088065257218	6.55223133295199e-13	2.00814021406907e-12	6655	-0.952854375414556	ENSG00000097007	character(0)
172194	13739	pairwise	X5-X9	SLAIN1	-7.62328366045414	5.98833600474048e-13	1.84457561997303e-12	9040	-1.5827942958847	ENSG00000139737	character(0)
172195	13740	pairwise	X5-X9	SLC44A1	-7.64382239316922	5.26970012819753e-13	1.63216583370706e-12	6481	-1.60110170503681	ENSG00000070214	character(0)
172196	13741	pairwise	X5-X9	RPS5	-7.65545386424033	4.90123846084227e-13	1.5200550288341e-12	12649	-0.521270255994526	ENSG00000083845	character(0)
172197	13742	pairwise	X5-X9	PSRC1	-7.65783719952904	4.82894282901098e-13	1.4992890592041e-12	708	-2.12037271643687	ENSG00000134222	character(0)
172198	13743	pairwise	X5-X9	TMEM63A	-7.67529060362286	4.33067446434163e-13	1.35160250029365e-12	1283	-2.23033877290637	ENSG00000196187	character(0)
172199	13744	pairwise	X5-X9	RPS15A	-7.67836647862233	4.24828794579697e-13	1.32751908373001e-12	10230	-0.58062434744498	ENSG00000134419	character(0)
172200	13745	pairwise	X5-X9	GJC2	-7.69249606427709	3.88929510915295e-13	1.22118316107948e-12	1302	-2.35891395595184	ENSG00000198835	character(0)
172201	13746	pairwise	X5-X9	TXNIP	-7.69654625603467	3.79203745799328e-13	1.19291178366038e-12	812	-1.47339125562163	ENSG00000265972	X10-X8_top20
172202	13747	pairwise	X5-X9	SERF2	-7.69865023311333	3.74246700143062e-13	1.17810948444497e-12	9714	-0.556660534419484	ENSG00000140264	character(0)
172203	13748	pairwise	X5-X9	DYSF	-7.70009342640313	3.70883566939754e-13	1.16778428935762e-12	1695	-2.02567920826394	ENSG00000135636	character(0)
172204	13749	pairwise	X5-X9	C1orf122	-7.70928803756399	3.50147419660079e-13	1.10621377149302e-12	370	-0.776961585437238	ENSG00000197982	character(0)
172205	13750	pairwise	X5-X9	NINJ2	-7.73271859587121	3.0234392348596e-13	9.60374511991253e-13	8131	-2.23113636259859	ENSG00000171840	character(0)
172206	13751	pairwise	X5-X9	CCNI	-7.77677478795456	2.29265078857747e-13	7.39111456014542e-13	3375	-0.530092410521973	ENSG00000118816	character(0)
172207	13752	pairwise	X5-X9	ADARB2	-7.78649343382966	2.15664461575266e-13	6.97346542459467e-13	6768	-1.56250116449659	ENSG00000185736	character(0)
172208	13753	pairwise	X5-X9	FGFR2	-7.80954481869304	1.86512912909481e-13	6.06577312641928e-13	7261	-1.63522294653939	ENSG00000066468	character(0)
172209	13754	pairwise	X5-X9	CHMP4A	-7.81132699407622	1.84428672993736e-13	6.00076889446485e-13	9190	-0.817325392409645	ENSG00000254505	character(0)
172210	13755	pairwise	X5-X9	RPS8	-7.83131599381619	1.62572173049319e-13	5.32292148783304e-13	445	-0.551685151378637	ENSG00000142937	character(0)
172211	13756	pairwise	X5-X9	DST	-7.84370515769636	1.50332552849464e-13	4.94060388407447e-13	4677	-0.760120044842547	ENSG00000151914	character(0)
172212	13757	pairwise	X5-X9	PEX5L	-7.84475480001343	1.49338459150946e-13	4.91023175335222e-13	3041	-2.00805677849568	ENSG00000114757	character(0)
172213	13758	pairwise	X5-X9	TMC6	-7.85405960919893	1.40805530304252e-13	4.64707887676289e-13	11410	-2.31564300089483	ENSG00000141524	character(0)
172214	13759	pairwise	X5-X9	YBX1	-7.89734802834325	1.07034648940573e-13	3.58304547097131e-13	414	-0.718655930510536	ENSG00000065978	character(0)
172215	13760	pairwise	X5-X9	PRRG1	-7.8981191079981	1.06512285919936e-13	3.56640923026625e-13	13600	-1.67022098336155	ENSG00000130962	character(0)
172216	13761	pairwise	X5-X9	INSIG1	-7.91497182333052	9.57048659545682e-14	3.22229344446905e-13	5681	-1.11172865677907	ENSG00000186480	character(0)
172217	13762	pairwise	X5-X9	LAMP1	-7.92018498750291	9.25868720054008e-14	3.12235396009031e-13	9108	-0.772168002780036	ENSG00000185896	character(0)
172218	13763	pairwise	X5-X9	CASC3	-7.93252843359468	8.55991648682946e-14	2.90004601265491e-13	11054	-0.773738807641507	ENSG00000108349	character(0)
172219	13764	pairwise	X5-X9	SUN2	-7.95951328902485	7.20881053588603e-14	2.46669898526919e-13	13394	-1.6459164092542	ENSG00000100242	character(0)
172220	13765	pairwise	X5-X9	RPL37A	-8.02104321395619	4.86667289307236e-14	1.69711168208133e-13	2194	-0.550816820361181	ENSG00000197756	character(0)
172221	13766	pairwise	X5-X9	RPS3	-8.06869243397878	3.5859472071906e-14	1.26813036088083e-13	7855	-0.616148613309358	ENSG00000149273	character(0)
172222	13767	pairwise	X5-X9	AGAP1	-8.10450669977354	2.84864631400442e-14	1.01997807719439e-13	2294	-0.884272043229792	ENSG00000157985	character(0)
172223	13768	pairwise	X5-X9	KCNH8	-8.11009673277832	2.74798321793063e-14	9.84939467314954e-14	2427	-2.59103346797684	ENSG00000183960	character(0)
172224	13769	pairwise	X5-X9	PLXNB1	-8.11091632348242	2.7335233530996e-14	9.80257110510155e-14	2553	-0.957840622532354	ENSG00000164050	character(0)
172225	13770	pairwise	X5-X9	GNAI1	-8.12302864405313	2.52840435519971e-14	9.09487253075552e-14	5318	-0.961571600434101	ENSG00000127955	character(0)
172226	13771	pairwise	X5-X9	LRP2	-8.12719221013072	2.4614750479191e-14	8.86320361485331e-14	2010	-3.29780330165152	ENSG00000081479	character(0)
172227	13772	pairwise	X5-X9	RPL26	-8.18042453360508	1.74563130060987e-14	6.39215133102069e-14	10828	-0.632824819401206	ENSG00000161970	character(0)
172228	13773	pairwise	X5-X9	GAB2	-8.19065604804788	1.63383407094895e-14	6.00312188862798e-14	7879	-1.95205748153203	ENSG00000033327	character(0)
172229	13774	pairwise	X5-X9	PAQR4	-8.20425004505181	1.49619196377503e-14	5.51325734644259e-14	10135	-1.92291115456159	ENSG00000162073	character(0)
172230	13775	pairwise	X5-X9	EIF5B	-8.21184614851422	1.4243464903679e-14	5.26094102162976e-14	1824	-0.890457685076314	ENSG00000158417	character(0)
172231	13776	pairwise	X5-X9	TRIM2	-8.21901449889037	1.3596836741274e-14	5.03269315650265e-14	3575	-0.712998654728072	ENSG00000109654	character(0)
172232	13777	pairwise	X5-X9	AC009063.2	-8.22326717126567	1.32270469087339e-14	4.90228080600026e-14	10603	-3.16284418383159	ENSG00000260788	character(0)
172233	13778	pairwise	X5-X9	SYNJ2	-8.26742195604199	9.92969754303464e-15	3.73140868602717e-14	4969	-2.08368911221006	ENSG00000078269	character(0)
172234	13779	pairwise	X5-X9	SLC12A2	-8.3259557472861	6.78140064644332e-15	2.5948558386377e-14	4002	-1.71155141938287	ENSG00000064651	character(0)
172235	13780	pairwise	X5-X9	APLNR	-8.35845961486974	5.48390805600952e-15	2.12033372330787e-14	7580	-3.17395601427677	ENSG00000134817	character(0)
172236	13781	pairwise	X5-X9	RPS27A	-8.36543007709328	5.23947012771014e-15	2.03197677446654e-14	1617	-0.585761735154739	ENSG00000143947	character(0)
172237	13782	pairwise	X5-X9	SNORC	-8.40824383762698	3.95793578624245e-15	1.55255006274309e-14	2285	-1.14336566500097	ENSG00000182600	character(0)
172238	13783	pairwise	X5-X9	ADAMTS4	-8.41672076039398	3.74378882056523e-15	1.47101360960262e-14	1012	-2.36718966139091	ENSG00000158859	character(0)
172239	13784	pairwise	X5-X9	CD63	-8.4384009463094	3.2469141775284e-15	1.28694371422612e-14	8442	-0.683245040827915	ENSG00000135404	c("X10-X3_top18"; "X10-X5_top13"; "X10-X1_top15")
172240	13785	pairwise	X5-X9	SEPTIN2	-8.45175968692721	2.97389684564913e-15	1.18374244340847e-14	2327	-0.67258602949144	ENSG00000168385	character(0)
172241	13786	pairwise	X5-X9	AL359091.1	-8.48768081063413	2.34748876502802e-15	9.46205072539852e-15	6618	-2.36401849420849	ENSG00000207955	character(0)
172242	13787	pairwise	X5-X9	RPL23A	-8.49410677237435	2.25011189666218e-15	9.08781172413776e-15	10938	-0.595149802450058	ENSG00000198242	character(0)
172243	13788	pairwise	X5-X9	RNF130	-8.50083361619947	2.15246274610681e-15	8.705943071307e-15	4287	-0.914701068543187	ENSG00000113269	character(0)
172244	13789	pairwise	X5-X9	RPL13	-8.50905892578628	2.0387522887629e-15	8.26506881960087e-15	10660	-0.522308710493887	ENSG00000167526	character(0)
172245	13790	pairwise	X5-X9	BOK	-8.51376670690633	1.9763699474572e-15	8.0307185104576e-15	2330	-1.84236291953171	ENSG00000176720	character(0)
172246	13791	pairwise	X5-X9	AC018647.1	-8.54031789171273	1.65836884098595e-15	6.78964245888214e-15	5166	-2.30391325703705	ENSG00000227544	character(0)
172247	13792	pairwise	X5-X9	RHOG	-8.54989022773059	1.55662712846764e-15	6.39921392420113e-15	7378	-1.81426445062816	ENSG00000177105	character(0)
172248	13793	pairwise	X5-X9	RPS11	-8.58187358631677	1.25950668578317e-15	5.22437005892932e-15	12465	-0.516708852167294	ENSG00000142534	X4-X1_top5
172249	13794	pairwise	X5-X9	RPL13A	-8.61238397580147	1.02870981444882e-15	4.30458043036497e-15	12464	-0.581630282207421	ENSG00000142541	character(0)
172250	13795	pairwise	X5-X9	C21orf91	-8.62240570307976	9.62463088399439e-16	4.0466674102974e-15	13056	-2.2950872474045	ENSG00000154642	character(0)
172251	13796	pairwise	X5-X9	PICALM	-8.63397377063153	8.91238531745864e-16	3.766374571564e-15	7895	-0.847764383349994	ENSG00000073921	character(0)
172252	13797	pairwise	X5-X9	SOX10	-8.65173309110853	7.91936289867516e-16	3.37004888442713e-15	13379	-1.78563100902029	ENSG00000100146	character(0)
172253	13798	pairwise	X5-X9	PLLP	-8.65522421003273	7.73746786278119e-16	3.29664020622076e-15	10437	-1.95621769748241	ENSG00000102934	character(0)
172254	13799	pairwise	X5-X9	ELL2	-8.65679128952246	7.65717236872862e-16	3.26441018743339e-15	3929	-1.69620601296059	ENSG00000118985	character(0)
172255	13800	pairwise	X5-X9	PLEKHH1	-8.66139652271642	7.42595527221769e-16	3.17644501637993e-15	9366	-2.28073345707854	ENSG00000054690	character(0)
172256	13801	pairwise	X5-X9	PRKCSH	-8.66809718866676	7.10184233134486e-16	3.04336807626109e-15	11952	-0.827480816961385	ENSG00000130175	character(0)
172257	13802	pairwise	X5-X9	HLA-DRA	-8.68864366485392	6.19292060967849e-16	2.66614957197484e-15	4507	-1.26092239117594	ENSG00000204287	character(0)
172258	13803	pairwise	X5-X9	RPL32	-8.70278581797221	5.63531647505205e-16	2.44173863804862e-15	2395	-0.635459732864861	ENSG00000144713	character(0)
172259	13804	pairwise	X5-X9	RPS16	-8.71667547052047	5.1361886778443e-16	2.23651155358039e-15	12272	-0.585518329440632	ENSG00000105193	character(0)
172260	13805	pairwise	X5-X9	REEP3	-8.72216160428439	4.95134943477775e-16	2.15937267430385e-15	6954	-1.76321444854149	ENSG00000165476	character(0)
172261	13806	pairwise	X5-X9	MOG	-8.74097361135635	4.36621970773682e-16	1.92089045600715e-15	4432	-2.33913012671109	ENSG00000204655	character(0)
172262	13807	pairwise	X5-X9	FNTA	-8.80173752630758	2.90600407644215e-16	1.30505325377285e-15	5861	-0.96539149481216	ENSG00000168522	character(0)
172263	13808	pairwise	X5-X9	GJB1	-8.81072747857777	2.73581817985725e-16	1.23454674485011e-15	13737	-2.71763705859861	ENSG00000169562	character(0)
172264	13809	pairwise	X5-X9	DNER	-8.84453208203375	2.17981417259457e-16	9.95807756205124e-16	2259	-0.81300013594607	ENSG00000187957	c("X8_top14"; "X8-X1_top2"; "X8-X10_top10"; "X8-X3_top2"; "X8-X4_top2"; "X8-X5_top1"; "X8-X7_top1"; "all_top15")
172265	13810	pairwise	X5-X9	ZNF536	-8.85651050859069	2.01100806801474e-16	9.23498570932994e-16	12139	-2.06733633221446	ENSG00000198597	character(0)
172266	13811	pairwise	X5-X9	STMN4	-8.8905601395423	1.59876299189427e-16	7.42457084433674e-16	5788	-1.12167725889411	ENSG00000015592	X7-X10_top18
172267	13812	pairwise	X5-X9	ST18	-8.90865679703543	1.41500860477573e-16	6.6014396635231e-16	5873	-2.12056104543995	ENSG00000147488	character(0)
172268	13813	pairwise	X5-X9	RPL22	-8.90881754890207	1.41347402797827e-16	6.5966818793283e-16	71	-0.615476805864027	ENSG00000116251	character(0)
172269	13814	pairwise	X5-X9	FIS1	-8.91615266639062	1.34518024069077e-16	6.29888833611889e-16	5445	-0.743766099371274	ENSG00000214253	character(0)
172270	13815	pairwise	X5-X9	FADS1	-8.91621053951158	1.34465464315018e-16	6.29852740285454e-16	7628	-1.11552904673238	ENSG00000149485	character(0)
172271	13816	pairwise	X5-X9	MYO9B	-8.91839614568677	1.32495364599367e-16	6.21453709107851e-16	12046	-1.8646678111165	ENSG00000099331	character(0)
172272	13817	pairwise	X5-X9	KCNJ10	-8.92146501110529	1.29777345392979e-16	6.09112052591446e-16	989	-0.894422645862216	ENSG00000177807	character(0)
172273	13818	pairwise	X5-X9	DACT3	-8.94928405703985	1.07530483450837e-16	5.09291932242867e-16	12405	-0.93268593867312	ENSG00000197380	character(0)
172274	13819	pairwise	X5-X9	AFMID	-8.95513282771698	1.03358539450207e-16	4.90856939296331e-16	11413	-1.81239136082764	ENSG00000183077	character(0)
172275	13820	pairwise	X5-X9	AC245297.2	-8.98906064605099	8.21398006744984e-17	3.94355289187002e-16	827	-2.69077744419567	ENSG00000272755	character(0)
172276	13821	pairwise	X5-X9	PLS3	-9.01408581954079	6.93160103959914e-17	3.34963776321716e-16	13859	-1.98080114233842	ENSG00000102024	character(0)
172277	13822	pairwise	X5-X9	PLEKHG3	-9.01765738085893	6.76557229441341e-17	3.27730016317515e-16	9353	-1.84111727051192	ENSG00000126822	character(0)
172278	13823	pairwise	X5-X9	HHIP	-9.02013563755468	6.6526926504168e-17	3.22595866332193e-16	3553	-2.2618318817777	ENSG00000164161	character(0)
172279	13824	pairwise	X5-X9	TTLL7	-9.07290838362598	4.64705388533447e-17	2.28256655165274e-16	600	-1.06672648832948	ENSG00000137941	character(0)
172280	13825	pairwise	X5-X9	H3F3B	-9.07584703196266	4.55500188098592e-17	2.24048656443731e-16	11376	-0.770496965661471	ENSG00000132475	character(0)
172281	13826	pairwise	X5-X9	CENPB	-9.10638526539265	3.69926157792029e-17	1.83370032964118e-16	12702	-1.00634936321963	ENSG00000125817	character(0)
172282	13827	pairwise	X5-X9	CTNNA1	-9.1181017006366	3.41511256757901e-17	1.69884611358527e-16	4069	-0.925472164932442	ENSG00000044115	character(0)
172283	13828	pairwise	X5-X9	RHOA	-9.13988489792034	2.94318811429202e-17	1.4734827340108e-16	2583	-0.621087741677253	ENSG00000067560	character(0)
172284	13829	pairwise	X5-X9	SNHG32	-9.17706473043079	2.28253996853292e-17	1.1550886046165e-16	4487	-0.79952672683488	ENSG00000204387	X2-X7_top11
172285	13830	pairwise	X5-X9	RPL37	-9.18820409749315	2.11496075241619e-17	1.07415529280942e-16	3759	-0.671334671667026	ENSG00000145592	character(0)
172286	13831	pairwise	X5-X9	SPOCK1	-9.21125641350534	1.80597976191057e-17	9.25597583814239e-17	4054	-1.32157078413819	ENSG00000152377	X1-X5_top7
172287	13832	pairwise	X5-X9	DPYSL2	-9.23242508997333	1.56192434748718e-17	8.06994246201709e-17	5787	-0.672234073693273	ENSG00000092964	character(0)
172288	13833	pairwise	X5-X9	RPL10	-9.24756873290071	1.40771092175437e-17	7.31083005702536e-17	13990	-0.602957848560642	ENSG00000147403	character(0)
172289	13834	pairwise	X5-X9	GATM	-9.27128851484819	1.1960058073451e-17	6.26230781228455e-17	9727	-0.904820992519894	ENSG00000171766	character(0)
172290	13835	pairwise	X5-X9	RPS15	-9.28151028079302	1.11482453076301e-17	5.85251621888037e-17	11748	-0.631286881724705	ENSG00000115268	X4-X1_top18
172291	13836	pairwise	X5-X9	COBL	-9.28890308118252	1.05954400935038e-17	5.57899382201251e-17	5228	-1.29513821513121	ENSG00000106078	character(0)
172292	13837	pairwise	X5-X9	CBR1	-9.28998999067348	1.05164939568552e-17	5.54158066176801e-17	13109	-1.13214623820749	ENSG00000159228	character(0)
172293	13838	pairwise	X5-X9	FTL	-9.30116475446733	9.73795015844395e-18	5.1584320662025e-17	12452	-0.647302783085822	ENSG00000087086	character(0)
172294	13839	pairwise	X5-X9	RPL12	-9.34070469931558	7.415375469404e-18	3.98066199223396e-17	6589	-0.738365927624606	ENSG00000197958	character(0)
172295	13840	pairwise	X5-X9	CLIC4	-9.35455765542803	6.73941336281217e-18	3.63866135540067e-17	231	-1.8534991466814	ENSG00000169504	character(0)
172296	13841	pairwise	X5-X9	SPP1	-9.38140691342275	5.59874119933022e-18	3.05213985489885e-17	3418	-1.3925836721223	ENSG00000118785	c("X1-X3_top15"; "X2-X7_top9"; "X4-X3_top5")
172297	13842	pairwise	X5-X9	CNTNAP4	-9.43050197944536	3.98634717180805e-18	2.21440954642802e-17	10581	-1.85267270023912	ENSG00000152910	character(0)
172298	13843	pairwise	X5-X9	RPS23	-9.44520398255116	3.60027288967078e-18	2.01188349342009e-17	3896	-0.687062453110364	ENSG00000186468	character(0)
172299	13844	pairwise	X5-X9	ARHGAP21	-9.49563739442185	2.53718289162415e-18	1.44191255957418e-17	6847	-0.924685021763218	ENSG00000107863	character(0)
172300	13845	pairwise	X5-X9	BIN1	-9.5061915638288	2.35777562542299e-18	1.34267003681326e-17	1904	-1.06712927053605	ENSG00000136717	character(0)
172301	13846	pairwise	X5-X9	TMTC2	-9.54016665654315	1.86154613702654e-18	1.07006518224575e-17	8579	-2.16540547360599	ENSG00000179104	character(0)
172302	13847	pairwise	X5-X9	AGPAT4	-9.56046876415132	1.61611852158283e-18	9.34726210814977e-18	4989	-1.2460955940295	ENSG00000026652	character(0)
172303	13848	pairwise	X5-X9	PMP2	-9.58479689532922	1.36403064402677e-18	7.95146630720958e-18	5963	-1.04265990244851	ENSG00000147588	character(0)
172304	13849	pairwise	X5-X9	SMOC1	-9.5906211747566	1.30972615170878e-18	7.65715418336652e-18	9382	-1.77970129425995	ENSG00000198732	character(0)
172305	13850	pairwise	X5-X9	DDR1	-9.63321408089842	9.72784645162029e-19	5.74708236096355e-18	4455	-1.22173916804904	ENSG00000204580	character(0)
172306	13851	pairwise	X5-X9	LIPA	-9.69088425471081	6.49759488619714e-19	3.93639883463617e-18	7076	-1.51700775983429	ENSG00000107798	character(0)
172307	13852	pairwise	X5-X9	CLIP2	-9.69129109720353	6.47909984416396e-19	3.92688817917973e-18	5287	-0.961373662029154	ENSG00000106665	character(0)
172308	13853	pairwise	X5-X9	CDKN1B	-9.71656685907949	5.42703598129381e-19	3.31788708251237e-18	8235	-0.933190318766422	ENSG00000111276	character(0)
172309	13854	pairwise	X5-X9	MTMR10	-9.73851924198186	4.6522415699494e-19	2.87676919272564e-18	9618	-1.35523569185014	ENSG00000166912	character(0)
172310	13855	pairwise	X5-X9	AMER2	-9.73897930063108	4.63723984301637e-19	2.87002023426526e-18	8889	-1.20999243625033	ENSG00000165566	c("X2_top1"; "X2-X7_top15")
172311	13856	pairwise	X5-X9	FOLH1	-9.76698944719586	3.80896620749445e-19	2.3783598244484e-18	7578	-2.64033828202247	ENSG00000086205	character(0)
172312	13857	pairwise	X5-X9	RPL8	-9.77330589898527	3.64353837540455e-19	2.27911845905595e-18	6188	-0.647612585798091	ENSG00000161016	character(0)
172313	13858	pairwise	X5-X9	SORT1	-9.79519478970298	3.12362466063029e-19	1.97234987001939e-18	709	-1.03276615728216	ENSG00000134243	character(0)
172314	13859	pairwise	X5-X9	SNX6	-9.82139343613964	2.59746742162675e-19	1.6505083711269e-18	9226	-1.22092746660823	ENSG00000129515	character(0)
172315	13860	pairwise	X5-X9	SLC48A1	-9.82588661851276	2.51653219147456e-19	1.60416076100214e-18	8344	-1.15331009280244	ENSG00000211584	character(0)
172316	13861	pairwise	X5-X9	CAPN3	-9.88343543954881	1.67687642452127e-19	1.09020257544223e-18	9690	-2.3309381615344	ENSG00000092529	character(0)
172317	13862	pairwise	X5-X9	ELOVL1	-9.9004689804524	1.48675824528952e-19	9.74267197321548e-19	426	-2.2120629497828	ENSG00000066322	character(0)
172318	13863	pairwise	X5-X9	PCBP4	-9.9402381828786	1.12224184543911e-19	7.4443279336332e-19	2631	-1.95603449698403	ENSG00000090097	character(0)
172319	13864	pairwise	X5-X9	SESTD1	-9.95733842809877	9.94266773363603e-20	6.64247778227644e-19	2063	-1.25131813964894	ENSG00000187231	character(0)
172320	13865	pairwise	X5-X9	MAP4	-9.97555274647847	8.73886203058722e-20	5.87738694901994e-19	2550	-0.874329007789902	ENSG00000047849	character(0)
172321	13866	pairwise	X5-X9	RBPJ	-9.98365555591644	8.25103826803593e-20	5.56241513824997e-19	3263	-1.10383638964709	ENSG00000168214	character(0)
172322	13867	pairwise	X5-X9	GSN	-9.98862404070823	7.9654101765146e-20	5.37521648768835e-19	6546	-1.34765418823051	ENSG00000148180	character(0)
172323	13868	pairwise	X5-X9	HES6	-10.0861956950711	3.98238938984853e-20	2.79483729143643e-19	2305	-1.71778277494631	ENSG00000144485	character(0)
172324	13869	pairwise	X5-X9	RPL11	-10.0864977172227	3.97383725419009e-20	2.79022982802957e-19	217	-0.743334342510455	ENSG00000142676	character(0)
172325	13870	pairwise	X5-X9	TJP2	-10.1147753786992	3.24898778718759e-20	2.31015369597344e-19	6350	-2.09814594105155	ENSG00000119139	character(0)
172326	13871	pairwise	X5-X9	PSAT1	-10.1358535598451	2.79572085566892e-20	1.99798004967728e-19	6378	-1.02211048204112	ENSG00000135069	character(0)
172327	13872	pairwise	X5-X9	SERINC5	-10.1446327449713	2.62603172722697e-20	1.87862269717006e-19	3883	-1.39190937593208	ENSG00000164300	character(0)
172328	13873	pairwise	X5-X9	CTNNA3	-10.1523696602464	2.48500511054496e-20	1.7822740943505e-19	6955	-3.39322783856521	ENSG00000183230	character(0)
172329	13874	pairwise	X5-X9	PRR18	-10.153695579265	2.46160443189507e-20	1.76729606529153e-19	4998	-2.22681230199137	ENSG00000176381	character(0)
172330	13875	pairwise	X5-X9	BACE1	-10.1959217637666	1.82076878271418e-20	1.32345010432998e-19	8015	-0.995948222150806	ENSG00000186318	character(0)
172331	13876	pairwise	X5-X9	RASGRP3	-10.2157172978451	1.58048371482026e-20	1.1608123853149e-19	1541	-2.85559612839492	ENSG00000152689	character(0)
172332	13877	pairwise	X5-X9	RAP1A	-10.2391434533745	1.33658149269222e-20	9.89958539128528e-20	746	-1.11283465529892	ENSG00000116473	character(0)
172333	13878	pairwise	X5-X9	SLC6A8	-10.2437015896511	1.29367247765382e-20	9.61219185380564e-20	13973	-1.02226215238049	ENSG00000130821	character(0)
172334	13879	pairwise	X5-X9	ASPA	-10.2733157494029	1.04640214709056e-20	7.86482533866732e-20	10715	-2.83243273238164	ENSG00000108381	character(0)
172335	13880	pairwise	X5-X9	CDKN1C	-10.2857846870084	9.56930492608248e-21	7.21706493431666e-20	7369	-2.4204578208376	ENSG00000129757	character(0)
172336	13881	pairwise	X5-X9	CADM4	-10.3532625541868	5.8954011864585e-21	4.54136691505413e-20	12338	-0.867616545215671	ENSG00000105767	character(0)
172337	13882	pairwise	X5-X9	WIPF1	-10.3590910075016	5.65352801635191e-21	4.36702386873651e-20	2042	-2.05957221173934	ENSG00000115935	character(0)
172338	13883	pairwise	X5-X9	FMNL2	-10.3622457053404	5.52675827251755e-21	4.27380321701344e-20	1968	-1.1162311289385	ENSG00000157827	character(0)
172339	13884	pairwise	X5-X9	ITPKB	-10.3653367010375	5.40529289745082e-21	4.19141513853682e-20	1290	-1.38131365433027	ENSG00000143772	character(0)
172340	13885	pairwise	X5-X9	COL9A2	-10.4043073803092	4.08366773053014e-21	3.21271405825404e-20	396	-2.00161624888853	ENSG00000049089	character(0)
172341	13886	pairwise	X5-X9	PAQR8	-10.4183249542469	3.69156992164353e-21	2.91895925729955e-20	4665	-1.11054525543285	ENSG00000170915	character(0)
172342	13887	pairwise	X5-X9	SH3GL3	-10.4549387537741	2.83534007621804e-21	2.26746473179556e-20	9965	-1.26264227362626	ENSG00000140600	X7-X10_top13
172343	13888	pairwise	X5-X9	DENND5A	-10.4592099278684	2.74932855714387e-21	2.2036998246559e-20	7415	-1.13475676333544	ENSG00000184014	character(0)
172344	13889	pairwise	X5-X9	CERCAM	-10.4817098870378	2.33732434668981e-21	1.89948181716233e-20	6619	-2.51895784810805	ENSG00000167123	character(0)
172345	13890	pairwise	X5-X9	KIAA0930	-10.5172399927985	1.80830585779336e-21	1.49201170158591e-20	13470	-1.17750611599268	ENSG00000100364	character(0)
172346	13891	pairwise	X5-X9	PTK2	-10.5915678095564	1.05611054014533e-21	8.89679682979055e-21	6120	-1.10159161116137	ENSG00000169398	character(0)
172347	13892	pairwise	X5-X9	HEPACAM	-10.6363664188764	7.63251655111163e-22	6.49596545013701e-21	8079	-1.02092368529256	ENSG00000165478	character(0)
172348	13893	pairwise	X5-X9	CCP110	-10.6995302736464	4.82466978383629e-22	4.18744362017386e-21	10238	-1.31829889393227	ENSG00000103540	character(0)
172349	13894	pairwise	X5-X9	NDRG1	-10.776775571546	2.74998595344396e-22	2.45547909340677e-21	6108	-2.39751406625336	ENSG00000104419	character(0)
172350	13895	pairwise	X5-X9	GPM6B	-10.7770016269915	2.74546035369525e-22	2.45413747593522e-21	13554	-0.817736490893779	ENSG00000046653	c("X2-X8_top3"; "X4-X8_top4")
172351	13896	pairwise	X5-X9	RPS13	-10.8814858125446	1.28080812731683e-22	1.18409404423372e-21	7452	-0.77891975236413	ENSG00000110700	character(0)
172352	13897	pairwise	X5-X9	RPS9	-10.8910367374706	1.19444063383072e-22	1.10936043788921e-21	12555	-0.840097444058634	ENSG00000170889	character(0)
172353	13898	pairwise	X5-X9	CDK18	-10.9087543722852	1.04929490814345e-22	9.81695429384308e-22	1191	-2.48309576506185	ENSG00000117266	character(0)
172354	13899	pairwise	X5-X9	CD74	-10.9105428257509	1.03565776002113e-22	9.69582794931778e-22	4151	-1.24410658713843	ENSG00000019582	c("X10-X5_top16"; "X10-X8_top11"; "X10-X1_top9")
172355	13900	pairwise	X5-X9	ADIPOR2	-10.9582897104252	7.30185578036826e-23	6.96602994046953e-22	8139	-1.54757675283453	ENSG00000006831	character(0)
172356	13901	pairwise	X5-X9	FNBP1	-11.0624300910712	3.40151622836115e-23	3.3544587355952e-22	6649	-1.41152427933634	ENSG00000187239	character(0)
172357	13902	pairwise	X5-X9	RPS29	-11.2177547063822	1.0841979044902e-23	1.11704997599089e-22	9263	-0.746828232645957	ENSG00000213741	c("X2-X7_top16"; "X4-X1_top6")
172358	13903	pairwise	X5-X9	DYNC1I2	-11.2318582403964	9.77057060309527e-24	1.01335393633136e-22	2026	-1.01518814342285	ENSG00000077380	character(0)
172359	13904	pairwise	X5-X9	SNHG6	-11.3177146556782	5.18178952172277e-24	5.51271744345098e-23	5923	-0.943560984300243	ENSG00000245910	X2_top19
172360	13905	pairwise	X5-X9	RNF13	-11.3198541373583	5.10044875538327e-24	5.43029582045847e-23	2952	-1.27409518659457	ENSG00000082996	character(0)
172361	13906	pairwise	X5-X9	MAP6D1	-11.346218871699	4.19664976157784e-24	4.51944421793233e-23	3056	-1.78278359292585	ENSG00000180834	character(0)
172362	13907	pairwise	X5-X9	AQP1	-11.3595713210341	3.80173992503361e-24	4.11943161784313e-23	5149	-2.17729733404424	ENSG00000240583	character(0)
172363	13908	pairwise	X5-X9	TMEM125	-11.3798986725902	3.27050535801545e-24	3.59090748573972e-23	424	-2.87891750108385	ENSG00000179178	character(0)
172364	13909	pairwise	X5-X9	CDK2AP1	-11.3800394312202	3.26709759748505e-24	3.58997273564026e-23	8809	-1.08100522252235	ENSG00000111328	character(0)
172365	13910	pairwise	X5-X9	RPL30	-11.3945598951753	2.93391843349041e-24	3.25699735664077e-23	6014	-0.82156512223205	ENSG00000156482	c("X2-X7_top7"; "X9-X7_top15")
172366	13911	pairwise	X5-X9	KIF13B	-11.4009042273657	2.7991901124533e-24	3.12224199755215e-23	5803	-2.27998714480449	ENSG00000197892	character(0)
172367	13912	pairwise	X5-X9	STMN1	-11.4136497364359	2.54688149706418e-24	2.85669783252973e-23	241	-1.30625961962766	ENSG00000117632	c("X3-X4_top1"; "X3-X5_top1"; "X2-X1_top16"; "X3-X1_top1"; "X4-X1_top4"; "X7-X1_top2"; "X8-X1_top5"; "X7-X10_top10"; "X7-X4_top2"; "X7-X5_top2")
172368	13913	pairwise	X5-X9	LIMCH1	-11.4712624649966	1.661177158635e-24	1.90276597379374e-23	3290	-1.17833531137167	ENSG00000064042	character(0)
172369	13914	pairwise	X5-X9	CXXC5	-11.5529003192898	9.05730206138612e-25	1.06973669342343e-23	4079	-1.75850391854472	ENSG00000171604	c("X7-X8_top12"; "X7-X1_top15"; "X7-X3_top12"; "X7-X4_top11"; "X7-X5_top7")
172370	13915	pairwise	X5-X9	KLK6	-11.5834917621507	7.21379057698492e-25	8.59230373813395e-24	12502	-2.70949512789872	ENSG00000167755	character(0)
172371	13916	pairwise	X5-X9	RPL28	-11.6335930499633	4.9676208455227e-25	6.02420548650045e-24	12575	-0.865788294450653	ENSG00000108107	character(0)
172372	13917	pairwise	X5-X9	VWA1	-11.7019328058727	2.98445837151946e-25	3.7353608655301e-24	25	-1.87436217705191	ENSG00000179403	character(0)
172373	13918	pairwise	X5-X9	APOD	-11.7295532096771	2.42850016595905e-25	3.06409953554025e-24	3112	-1.74452286851105	ENSG00000189058	character(0)
172374	13919	pairwise	X5-X9	MYLK	-11.7557515070488	1.99697006727248e-25	2.5355742002448e-24	2834	-1.83450419592075	ENSG00000065534	character(0)
172375	13920	pairwise	X5-X9	PACS2	-11.7784871731711	1.68498841861257e-25	2.15503573429657e-24	9588	-1.17316510477937	ENSG00000179364	character(0)
172376	13921	pairwise	X5-X9	GLDN	-11.8876355181185	7.44628783817392e-26	9.78187278872558e-25	9752	-2.69900195027459	ENSG00000186417	character(0)
172377	13922	pairwise	X5-X9	OSBPL1A	-11.9424285193757	4.93862171165302e-26	6.62397943617415e-25	11571	-1.51177404777582	ENSG00000141447	character(0)
172378	13923	pairwise	X5-X9	DBI	-11.968172870901	4.07145499435606e-26	5.51886510480137e-25	1891	-1.06727780333511	ENSG00000155368	X2_top9
172379	13924	pairwise	X5-X9	SRCIN1	-11.9921702823627	3.40052596090969e-26	4.65434562076558e-25	11021	-1.4649616666111	ENSG00000277363	character(0)
172380	13925	pairwise	X5-X9	TPRN	-12.1557255256978	9.94502692870737e-27	1.45628793701603e-25	6742	-1.68081345744579	ENSG00000176058	character(0)
172381	13926	pairwise	X5-X9	RPL38	-12.16837677215	9.04145487935896e-27	1.33370956797099e-25	11336	-0.868035725478649	ENSG00000172809	X4-X1_top12
172382	13927	pairwise	X5-X9	LINC00320	-12.260003429245	4.532712420548e-27	6.90378313684985e-26	13058	-3.21216373206856	ENSG00000224924	character(0)
172383	13928	pairwise	X5-X9	MYRF	-12.2980793103083	3.40096574168567e-27	5.28315950337299e-26	7624	-2.89515962027177	ENSG00000124920	character(0)
172384	13929	pairwise	X5-X9	CCDC88A	-12.3003623193989	3.34286939947051e-27	5.2044251637211e-26	1619	-1.2072190933125	ENSG00000115355	character(0)
172385	13930	pairwise	X5-X9	ABCA2	-12.3201389889831	2.87930007403116e-27	4.5127244352254e-26	6731	-1.56589211183005	ENSG00000107331	X2_top17
172386	13931	pairwise	X5-X9	ANLN	-12.3258718749775	2.75733293421982e-27	4.33123337754462e-26	5170	-2.81646847873782	ENSG00000011426	character(0)
172387	13932	pairwise	X5-X9	FEZ1	-12.3388691194167	2.49957147902614e-27	3.96179258238873e-26	8083	-1.17689236634964	ENSG00000149557	c("X2_top5"; "X2-X7_top17")
172388	13933	pairwise	X5-X9	LITAF	-12.4016761149617	1.55512757931018e-27	2.53937867398289e-26	10199	-1.57376084325756	ENSG00000189067	character(0)
172389	13934	pairwise	X5-X9	SNHG5	-12.4298144761783	1.257080202773e-27	2.07440391157946e-26	4742	-1.44145925134914	ENSG00000203875	character(0)
172390	13935	pairwise	X5-X9	DAAM2	-12.4381095316285	1.18063356975053e-27	1.95054555529491e-26	4588	-2.67089558357369	ENSG00000146122	character(0)
172391	13936	pairwise	X5-X9	RGCC	-12.4412032676772	1.15332528259154e-27	1.90767337378481e-26	8953	-1.5106342746437	ENSG00000102760	character(0)
172392	13937	pairwise	X5-X9	FA2H	-12.474219221241	8.98378833413799e-28	1.51089029432694e-26	10567	-2.80534917309969	ENSG00000103089	character(0)
172393	13938	pairwise	X5-X9	CD9	-12.569260471021	4.37362138876806e-28	7.56388733527954e-27	8162	-2.2066923542457	ENSG00000010278	X4-X5_top19
172394	13939	pairwise	X5-X9	PLAAT3	-12.6237069216733	2.89435011175882e-28	5.13847770157132e-27	7666	-1.7980079467923	ENSG00000176485	character(0)
172395	13940	pairwise	X5-X9	RPL19	-12.6528188376583	2.32075080848182e-28	4.15163103229428e-27	11034	-0.858351523404675	ENSG00000108298	character(0)
172396	13941	pairwise	X5-X9	RPS12	-12.7964821953586	7.79276947814973e-29	1.46301954253552e-27	4885	-0.98221696219135	ENSG00000112306	character(0)
172397	13942	pairwise	X5-X9	EDIL3	-12.8929416178938	3.74082461442302e-29	7.36779804492882e-28	3903	-1.78034695502652	ENSG00000164176	c("X2-X3_top17"; "X4-X3_top16")
172398	13943	pairwise	X5-X9	TMEM165	-13.006018711687	1.58067316617248e-29	3.24998437372769e-28	3326	-1.48488562705349	ENSG00000134851	c("X2-X7_top13"; "X9-X7_top14")
172399	13944	pairwise	X5-X9	QKI	-13.0377276345944	1.24119205243313e-29	2.57841124146723e-28	4995	-1.45542575245991	ENSG00000112531	character(0)
172400	13945	pairwise	X5-X9	TPPP	-13.0789039782674	9.06623653711326e-30	1.91742710377532e-28	3668	-1.23317009981886	ENSG00000171368	character(0)
172401	13946	pairwise	X5-X9	VAMP3	-13.1705731022549	4.50309938662609e-30	9.94292840980979e-29	85	-1.67127309484502	ENSG00000049245	character(0)
172402	13947	pairwise	X5-X9	MAL	-13.2022561360112	3.53508866297465e-30	7.95564905355015e-29	1782	-2.08623237091208	ENSG00000172005	X2_top18
172403	13948	pairwise	X5-X9	PTGDS	-13.2040688092376	3.48646681695592e-30	7.85882078820417e-29	6727	-1.17868339136065	ENSG00000107317	c("X2-X3_top19"; "X2-X7_top6"; "X2-X8_top11"; "X4-X8_top17"; "X4-X3_top12")
172404	13949	pairwise	X5-X9	C1orf198	-13.2151411207346	3.20363567636944e-30	7.25623480697677e-29	1322	-1.83260696998962	ENSG00000119280	character(0)
172405	13950	pairwise	X5-X9	TPPP3	-13.2764835882267	2.00450538205423e-30	4.66047501327609e-29	10489	-2.80440907112488	ENSG00000159713	c("X10-X5_top7"; "X10-X1_top17")
172406	13951	pairwise	X5-X9	HSPA2	-13.4100435739453	7.21443607169129e-31	1.76810341631345e-29	9351	-2.2669456163629	ENSG00000126803	character(0)
172407	13952	pairwise	X5-X9	CFL2	-13.4361873323415	5.90559239074415e-31	1.46523381525124e-29	9227	-1.67094024097621	ENSG00000165410	character(0)
172408	13953	pairwise	X5-X9	GLTP	-13.4949649059726	3.76467938704816e-31	9.56010716678432e-30	8684	-2.01305815878572	ENSG00000139433	character(0)
172409	13954	pairwise	X5-X9	PXK	-13.5015867183779	3.57843209607094e-31	9.13671307729531e-30	2684	-1.93513078984791	ENSG00000168297	character(0)
172410	13955	pairwise	X5-X9	CNDP1	-13.6066995609512	1.59861613180805e-31	4.27606977885343e-30	11686	-2.84081472298033	ENSG00000150656	X4-X5_top15
172411	13956	pairwise	X5-X9	RPS6	-13.6099965387962	1.55870061838991e-31	4.18249214266314e-30	6241	-1.04396695146939	ENSG00000137154	X2-X8_top20
172412	13957	pairwise	X5-X9	LAMP2	-13.6528242012023	1.12224324870382e-31	3.0720588580015e-30	13880	-1.96887891167455	ENSG00000005893	character(0)
172413	13958	pairwise	X5-X9	CSRP1	-13.696673426243	8.01600840910764e-32	2.22029203331555e-30	1146	-1.39925620290134	ENSG00000159176	c("X2_top13"; "X2-X7_top10")
172414	13959	pairwise	X5-X9	SEPTIN7	-13.7858090253143	4.04354290975324e-32	1.16359575987018e-30	5167	-1.04019840661122	ENSG00000122545	character(0)
172415	13960	pairwise	X5-X9	PTPRD	-13.830726395991	2.86369040660424e-32	8.41313899161995e-31	6224	-1.54033739335697	ENSG00000153707	c("X4-X3_top8"; "X7-X3_top15")
172416	13961	pairwise	X5-X9	PREX1	-13.983984277793	8.81754955398408e-33	2.71251490609845e-31	12927	-1.82490069808864	ENSG00000124126	character(0)
172417	13962	pairwise	X5-X9	GPRC5B	-14.0119556968292	7.11091843441951e-33	2.21416025664198e-31	10243	-1.35963733759773	ENSG00000167191	c("X2_top2"; "X2-X7_top5"; "X2-X8_top14")
172418	13963	pairwise	X5-X9	NFIX	-14.0711991833388	4.50824046422089e-33	1.42588335223094e-31	11990	-1.61248857100901	ENSG00000008441	c("X7-X8_top17"; "X7-X1_top20")
172419	13964	pairwise	X5-X9	SEPTIN8	-14.0845680578991	4.06757555057784e-33	1.29820371492647e-31	4022	-1.38353119641727	ENSG00000164402	character(0)
172420	13965	pairwise	X5-X9	RDX	-14.1631628086803	2.22151919035609e-33	7.40267078340493e-32	7968	-1.64630185327193	ENSG00000137710	X2-X7_top14
172421	13966	pairwise	X5-X9	ENPP2	-14.1764991961144	2.00477433113379e-33	6.73517845265832e-32	6072	-2.18653478525059	ENSG00000136960	c("X2_top3"; "X2-X3_top20"; "X2-X7_top1"; "X2-X10_top16"; "X9-X7_top9")
172422	13967	pairwise	X5-X9	KIF5B	-14.2397598987973	1.23179981596556e-33	4.26063172798135e-32	6878	-1.39003233802643	ENSG00000170759	c("X9_top6"; "X9-X2_top7"; "X9-X7_top6")
172423	13968	pairwise	X5-X9	PTMA	-14.3278036674988	6.25235924038132e-34	2.23414454994084e-32	2274	-1.28949888159049	ENSG00000187514	character(0)
172424	13969	pairwise	X5-X9	EEF1D	-14.3633185900302	4.75574815983982e-34	1.72126214970697e-32	6144	-1.44621224556164	ENSG00000104529	character(0)
172425	13970	pairwise	X5-X9	QDPR	-14.4249767877961	2.95722172350509e-34	1.10154548178201e-32	3241	-1.98204248529846	ENSG00000151552	c("X2_top11"; "X2-X10_top18")
172426	13971	pairwise	X5-X9	GPR37	-14.4898269147709	1.7939729675026e-34	6.92108856665909e-33	5526	-2.61218247014855	ENSG00000170775	character(0)
172427	13972	pairwise	X5-X9	PMP22	-14.5197413341798	1.42452155908006e-34	5.55682118171148e-33	10847	-2.01990262456805	ENSG00000109099	character(0)
172428	13973	pairwise	X5-X9	SELENOP	-14.5267201917706	1.34990721873483e-34	5.28043093946888e-33	3766	-2.1220495888063	ENSG00000250722	character(0)
172429	13974	pairwise	X5-X9	PHLDB1	-14.5536911879945	1.0964794751917e-34	4.33742570989211e-33	8029	-2.22959500330764	ENSG00000019144	character(0)
172430	13975	pairwise	X5-X9	PADI2	-14.5711857414271	9.58124012287381e-35	3.82242485924764e-33	164	-2.51232846299793	ENSG00000117115	character(0)
172431	13976	pairwise	X5-X9	RHOU	-14.6026282166911	7.51851266885671e-35	3.05151657250736e-33	1310	-2.59628389291506	ENSG00000116574	character(0)
172432	13977	pairwise	X5-X9	TMEM144	-14.6900322014695	3.83175794200332e-35	1.58729725013429e-33	3592	-2.49689318602421	ENSG00000164124	X2_top15
172433	13978	pairwise	X5-X9	MID1IP1	-14.7608864139674	2.21843066726081e-35	9.32737181447413e-34	13609	-1.98512402097541	ENSG00000165175	character(0)
172434	13979	pairwise	X5-X9	RNASE1	-14.8622801478561	1.0146799109337e-35	4.42520186001301e-34	9131	-2.4437859342946	ENSG00000129538	character(0)
172435	13980	pairwise	X5-X9	MARCKSL1	-14.971002813584	4.38523855816645e-36	1.98012556502673e-34	314	-1.70288243264548	ENSG00000175130	c("X2_top10"; "X2-X4_top11"; "X2-X1_top9"; "X4-X1_top20")
172436	13981	pairwise	X5-X9	FAM107B	-15.0044401034786	3.38791604782477e-36	1.54972329184376e-34	6810	-2.8951387547083	ENSG00000065809	X4-X1_top13
172437	13982	pairwise	X5-X9	SIRT2	-15.1009751416087	1.60837985417058e-36	7.68247560956377e-35	12257	-1.6148785126189	ENSG00000068903	c("X2_top6"; "X2-X4_top20")
172438	13983	pairwise	X5-X9	S100B	-15.1063411734382	1.54313281838242e-36	7.39597753192638e-35	13178	-1.51069356717973	ENSG00000160307	c("X2-X4_top18"; "X2-X8_top2"; "X7-X8_top16"; "X2-X1_top8"; "X4-X1_top8"; "X9-X8_top10")
172439	13984	pairwise	X5-X9	OLMALINC	-15.1075161086864	1.52920346053971e-36	7.35431650560247e-35	7151	-2.31957532759749	ENSG00000235823	X9-X2_top14
172440	13985	pairwise	X5-X9	NKX6-2	-15.1909805333749	8.02992913378878e-37	3.97057376147168e-35	7305	-3.02517356827745	ENSG00000148826	character(0)
172441	13986	pairwise	X5-X9	GFAP	-15.1912492834544	8.01329094269051e-37	3.97057376147168e-35	11137	-2.92944673805869	ENSG00000131095	c("X10-X5_top17"; "X7-X8_top14"; "X10-X1_top14"; "X7-X1_top7"; "X7-X3_top14"; "X7-X5_top13")
172442	13987	pairwise	X5-X9	PLPP2	-15.2432817588771	5.36298830147037e-37	2.69937077840676e-35	11710	-2.92732085439638	ENSG00000141934	X9-X7_top5
172443	13988	pairwise	X5-X9	WNK1	-15.2783990537874	4.08977570117711e-37	2.0808956583924e-35	8133	-1.53423085689197	ENSG00000060237	character(0)
172444	13989	pairwise	X5-X9	NEAT1	-15.2839477139466	3.91833298624177e-37	2.00091455002884e-35	7719	-2.00496378862942	ENSG00000245532	c("X10-X3_top3"; "X10-X4_top4"; "X10-X5_top2"; "X10-X8_top17"; "X10-X1_top6")
172445	13990	pairwise	X5-X9	PPP1R14A	-15.4701027768369	9.31465931544984e-38	5.01171497191042e-36	12246	-2.82999789693917	ENSG00000167641	character(0)
172446	13991	pairwise	X5-X9	ERBB3	-15.5749395525911	4.14790450149338e-38	2.31146916327268e-36	8454	-2.65331056104794	ENSG00000065361	character(0)
172447	13992	pairwise	X5-X9	SLCO1A2	-15.5779712323246	4.05199954543912e-38	2.26702110026301e-36	8259	-2.71223768871114	ENSG00000084453	character(0)
172448	13993	pairwise	X5-X9	EVI2A	-15.5995269152148	3.43112149798124e-38	1.94287254823188e-36	10970	-2.70400252889462	ENSG00000126860	X4-X5_top17
172449	13994	pairwise	X5-X9	MAG	-15.7192021555657	1.36285033886657e-38	8.03355294985938e-37	12179	-2.96266383186843	ENSG00000105695	X4-X5_top20
172450	13995	pairwise	X5-X9	SECISBP2L	-15.727938046625	1.27403318268017e-38	7.58103728151596e-37	9739	-1.64642455177125	ENSG00000138593	c("X9_top11"; "X2-X10_top8"; "X9-X10_top6"; "X9-X2_top17"; "X9-X7_top10")
172451	13996	pairwise	X5-X9	PIP4K2A	-15.7697013279733	9.23145878942897e-39	5.61200760952169e-37	6842	-2.35411104048463	ENSG00000150867	character(0)
172452	13997	pairwise	X5-X9	UGT8	-15.7875278039459	8.04551593610796e-39	4.91231218655496e-37	3492	-2.80651579474014	ENSG00000174607	c("X2_top16"; "X4-X5_top18")
172453	13998	pairwise	X5-X9	TF	-16.020667998197	1.3329212885718e-39	8.78789373493605e-38	2892	-2.77768862444721	ENSG00000091513	X2-X3_top12
172454	13999	pairwise	X5-X9	ANP32B	-16.049514328199	1.0671813184078e-39	7.13639393066698e-38	6453	-1.96518836071275	ENSG00000136938	character(0)
172455	14000	pairwise	X5-X9	ANKRD40	-16.1235275247704	6.03270063484037e-40	4.15280465760114e-38	11204	-2.01053779264513	ENSG00000154945	character(0)
172456	14001	pairwise	X5-X9	TTYH2	-16.1299241282551	5.74255089032149e-40	3.97254394841304e-38	11338	-2.32076739959342	ENSG00000141540	character(0)
172457	14002	pairwise	X5-X9	ZCCHC24	-16.2278104889592	2.70133442931695e-40	1.99657049425779e-38	7039	-2.04015222845491	ENSG00000165424	c("X2-X8_top19"; "X2-X10_top20"; "X9-X7_top19"; "X9-X8_top18")
172458	14003	pairwise	X5-X9	PKP4	-16.3660978949425	9.31279957308712e-41	7.14642865600341e-39	1981	-2.06725981191707	ENSG00000144283	c("X9_top4"; "X2-X10_top12"; "X9-X10_top3"; "X9-X2_top5")
172459	14004	pairwise	X5-X9	CNP	-16.5898915014309	1.66418111409984e-41	1.37471149325318e-39	11072	-2.50959967210988	ENSG00000173786	character(0)
172460	14005	pairwise	X5-X9	DBNDD2	-16.6230377580199	1.28973327504793e-41	1.07169966754426e-39	12900	-2.44809811196046	ENSG00000244274	c("X2_top14"; "X2-X7_top18")
172461	14006	pairwise	X5-X9	OPALIN	-16.6884602564199	7.79937366013542e-42	6.67845148227328e-40	7113	-2.95709634485627	ENSG00000197430	c("X4-X5_top10"; "X4-X3_top17"; "X9-X7_top16")
172462	14007	pairwise	X5-X9	OLIG1	-16.7696273641552	4.17980393576459e-42	3.66856166687138e-40	13091	-1.79944922157432	ENSG00000184221	c("X2_top7"; "X2-X4_top14"; "X2-X7_top8"; "X2-X8_top7"; "X2-X10_top1"; "X9-X10_top11"; "X9-X7_top8"; "X9-X8_top15")
172463	14008	pairwise	X5-X9	CARNS1	-16.8711747076395	1.91604038710402e-42	1.75862452000665e-40	7781	-3.38442951042317	ENSG00000172508	character(0)
172464	14009	pairwise	X5-X9	PTP4A2	-17.0239723802322	5.93026260312972e-43	5.66521617250004e-41	303	-1.76523744991009	ENSG00000184007	c("X9_top8"; "X9-X1_top20"; "X2-X10_top17"; "X9-X10_top8"; "X9-X2_top11"; "X9-X4_top14")
172465	14010	pairwise	X5-X9	LPAR1	-17.0401446904344	5.23834471117848e-43	5.14420103350205e-41	6499	-3.10068351565069	ENSG00000198121	X4-X5_top9
172466	14011	pairwise	X5-X9	SOX2-OT	-17.0629586881336	4.39740256386669e-43	4.37962583009786e-41	3046	-2.14896003470827	ENSG00000242808	c("X2_top4"; "X2-X4_top12"; "X2-X5_top12"; "X2-X7_top3"; "X2-X8_top12"; "X2-X1_top17"; "X2-X10_top9"; "X9-X7_top12")
172467	14012	pairwise	X5-X9	SEMA3B	-17.0992972574621	3.32788788460259e-43	3.41120653747987e-41	2606	-3.10826903986848	ENSG00000012171	character(0)
172468	14013	pairwise	X5-X9	CNTN2	-17.2205525264712	1.31381456398608e-43	1.44139827516067e-41	1185	-2.81360674165015	ENSG00000184144	X2-X5_top15
172469	14014	pairwise	X5-X9	CRYAB	-17.2467167229508	1.0751837754055e-43	1.18888234315114e-41	7981	-2.61425081833745	ENSG00000109846	c("X2_top12"; "X2-X3_top10"; "X2-X4_top19"; "X2-X5_top14"; "X2-X7_top12")
172470	14015	pairwise	X5-X9	EFHD1	-17.4448071335204	2.36017117408843e-44	2.88207685197599e-42	2283	-2.41305569155818	ENSG00000115468	c("X2-X3_top6"; "X2-X5_top13"; "X2-X8_top13"; "X4-X5_top14"; "X4-X3_top18"; "X9-X3_top16")
172471	14016	pairwise	X5-X9	AIF1L	-17.510371981874	1.42952422794722e-44	1.79239363688061e-42	6658	-2.64348003812037	ENSG00000126878	character(0)
172472	14017	pairwise	X5-X9	PLEKHB1	-17.526852689705	1.26029908847383e-44	1.59444865760703e-42	7835	-1.83542212065523	ENSG00000021300	c("X2-X3_top11"; "X2-X4_top15"; "X2-X8_top5"; "X2-X1_top11"; "X9-X1_top14"; "X9-X3_top13"; "X9-X7_top7"; "X9-X8_top7"; "all_top20")
172473	14018	pairwise	X5-X9	ERMN	-17.5827821550136	8.21928247732518e-45	1.05893012687227e-42	1977	-3.32900260026017	ENSG00000136541	c("X2-X5_top17"; "X4-X5_top12"; "X2-X10_top14")
172474	14019	pairwise	X5-X9	SEMA4D	-17.6361816732956	5.4659870395562e-45	7.17372485948484e-43	6404	-2.46818114497016	ENSG00000187764	character(0)
172475	14020	pairwise	X5-X9	LHPP	-17.8227458089431	1.31615992776957e-45	1.90544679027506e-43	7278	-2.10430784386179	ENSG00000107902	c("X2-X3_top14"; "X2-X4_top3"; "X2-X8_top8"; "X7-X8_top20"; "X2-X1_top3"; "X9-X1_top9"; "X2-X10_top5"; "X9-X10_top17"; "X9-X3_top17"; "X9-X4_top11"; "X9-X8_top12"; "all_top13")
172476	14021	pairwise	X5-X9	FTH1	-17.859264492649	9.96283617372608e-46	1.47271693039616e-43	7632	-1.39913497762449	ENSG00000167996	c("X2-X4_top7"; "X2-X8_top9"; "X7-X8_top9"; "X2-X1_top7"; "X9-X1_top13"; "X9-X4_top17"; "X9-X8_top11")
172477	14022	pairwise	X5-X9	DYNC1LI2	-18.0900557997599	1.71813695337771e-46	2.68086635958703e-44	10469	-1.62998801888657	ENSG00000135720	c("X9_top12"; "X9-X2_top15"; "X9-X4_top15")
172478	14023	pairwise	X5-X9	PAIP2B	-18.145008024096	1.13121144871645e-46	1.82593130739369e-44	1693	-3.10094362749777	ENSG00000124374	c("X9_top19"; "X9-X2_top16"; "X9-X8_top20")
172479	14024	pairwise	X5-X9	RASSF2	-18.3122378256745	3.17500362211552e-47	5.64387036270485e-45	12711	-2.72864304002654	ENSG00000101265	c("X2-X5_top16"; "X2-X1_top19"; "X4-X1_top15"; "X9-X1_top18"; "X2-X10_top7"; "X9-X10_top16"; "X9-X3_top18"; "X9-X5_top20")
172480	14025	pairwise	X5-X9	CLDN11	-18.3722428406985	2.01357046571044e-47	3.67228182467166e-45	3018	-3.2912016184665	ENSG00000013297	c("X2-X3_top8"; "X2-X5_top10"; "X4-X5_top8"; "X9-X3_top15"; "X9-X5_top19")
172481	14026	pairwise	X5-X9	AATK	-18.4551256314881	1.07393464359958e-47	2.06592660274916e-45	11443	-2.31250912948192	ENSG00000181409	c("X9_top7"; "X9-X10_top13"; "X9-X2_top10"; "X9-X4_top10"; "X9-X5_top18"; "X9-X7_top13")
172482	14027	pairwise	X5-X9	SHTN1	-18.6326266714783	2.79976358617841e-48	5.69812754213092e-46	7236	-2.33935546891422	ENSG00000187164	c("X9_top17"; "X2-X4_top17"; "X9-X1_top15"; "X2-X10_top6"; "X9-X10_top7"; "X9-X4_top16"; "X9-X5_top17")
172483	14028	pairwise	X5-X9	LINC00844	-18.6762278264597	2.01311419167218e-48	4.15737685200771e-46	6940	-2.81277905846886	ENSG00000237949	c("X2_top20"; "X2-X3_top7"; "X2-X5_top8"; "X2-X7_top2"; "X2-X8_top17"; "X4-X5_top4"; "X2-X1_top20"; "X9-X3_top14"; "X9-X5_top16"; "X9-X7_top2")
172484	14029	pairwise	X5-X9	FGF1	-18.8672121509737	4.75522017356301e-49	1.05996122059278e-46	4121	-2.2855217414318	ENSG00000113578	c("X9_top18"; "X2-X3_top15"; "X2-X8_top10"; "X7-X8_top15"; "X2-X1_top13"; "X4-X1_top11"; "X9-X1_top8"; "X9-X2_top19"; "X7-X3_top20"; "X9-X3_top10"; "X9-X4_top12"; "X9-X5_top15"; "X9-X7_top20"; "X9-X8_top6"; "all_top11")
172485	14030	pairwise	X5-X9	CLDND1	-18.9723676573249	2.15115168486014e-49	5.03477051841516e-47	2743	-2.51999576940674	ENSG00000080822	c("X2_top8"; "X2-X3_top13"; "X2-X4_top5"; "X2-X5_top7"; "X2-X7_top4"; "X2-X8_top15"; "X2-X1_top12"; "X9-X1_top19"; "X2-X10_top2"; "X9-X10_top15"; "X9-X4_top19"; "X9-X5_top14"; "X9-X7_top3"; "X9-X8_top19")
172486	14031	pairwise	X5-X9	MAP4K4	-19.2503376486551	2.65454080944208e-50	6.90328084944353e-48	1835	-2.60829683131794	ENSG00000071054	c("X9_top14"; "X2-X5_top18"; "X2-X1_top14"; "X4-X1_top9"; "X9-X1_top10"; "X9-X2_top18"; "X9-X3_top20"; "X9-X4_top13"; "X9-X5_top13"; "X9-X8_top8"; "all_top19")
172487	14032	pairwise	X5-X9	TP53INP2	-19.4872752168259	4.48518591961383e-51	1.34011629508802e-48	12815	-3.04170941743744	ENSG00000078804	c("X9_top16"; "X2-X5_top19"; "X7-X8_top10"; "X9-X1_top16"; "X9-X10_top19"; "X9-X2_top12"; "X7-X3_top11"; "X9-X3_top19"; "X9-X4_top18"; "X7-X5_top9"; "X9-X5_top12"; "X9-X8_top16")
172488	14033	pairwise	X5-X9	PLP1	-19.5298076521972	3.26134020167991e-51	1.01775556560425e-48	13828	-3.21345105659471	ENSG00000123560	c("X2-X3_top4"; "X2-X4_top16"; "X2-X5_top6"; "X2-X7_top19"; "X4-X5_top3"; "X2-X10_top10"; "X9-X10_top20"; "X4-X3_top13"; "X9-X3_top8"; "X9-X5_top11"; "X9-X7_top11"; "all_top16")
172489	14034	pairwise	X5-X9	KIF1C	-19.857405265515	2.81820985377877e-52	9.42288594681317e-50	10747	-2.74471813111782	ENSG00000129250	c("X9_top2"; "X9-X1_top17"; "X9-X2_top1"; "X9-X3_top12"; "X9-X4_top8"; "X9-X5_top10"; "X9-X7_top17"; "X9-X8_top17")
172490	14035	pairwise	X5-X9	MTURN	-20.2352961811735	1.69378934490063e-53	6.42861723525393e-51	5143	-2.48259601612675	ENSG00000180354	c("X9_top3"; "X2-X4_top8"; "X7-X8_top11"; "X2-X1_top15"; "X7-X1_top11"; "X9-X1_top6"; "X2-X10_top19"; "X9-X10_top4"; "X9-X2_top3"; "X7-X3_top8"; "X9-X3_top9"; "X7-X4_top20"; "X9-X4_top4"; "X7-X5_top11"; "X9-X5_top9"; "X9-X8_top9"; "all_top12")
172491	14036	pairwise	X5-X9	PAQR6	-20.2681360115916	1.327488287785e-53	5.17831056260132e-51	958	-2.63235414982868	ENSG00000160781	c("X9_top5"; "X2-X3_top16"; "X2-X4_top4"; "X2-X5_top20"; "X2-X8_top6"; "X7-X8_top5"; "X2-X1_top4"; "X7-X1_top12"; "X9-X1_top3"; "X9-X10_top14"; "X9-X2_top4"; "X7-X3_top9"; "X9-X3_top7"; "X9-X4_top2"; "X7-X5_top19"; "X9-X5_top8"; "X9-X7_top18"; "X9-X8_top2"; "all_top6")
172492	14037	pairwise	X5-X9	BCAS1	-20.3042418553688	1.01562024994497e-53	4.07495861999351e-51	12955	-3.47557357691391	ENSG00000064787	c("X9_top13"; "X2-X5_top11"; "X4-X5_top2"; "X9-X1_top12"; "X2-X10_top15"; "X9-X10_top9"; "X9-X2_top13"; "X7-X3_top18"; "X9-X3_top11"; "X9-X4_top20"; "X7-X5_top18"; "X9-X5_top7"; "X9-X8_top14"; "all_top17")
172493	14038	pairwise	X5-X9	SEPTIN4	-21.3156983753615	5.92475160258088e-57	4.62229370861352e-54	11243	-3.46076585819548	ENSG00000108387	c("X9_top15"; "X2-X3_top5"; "X2-X4_top9"; "X2-X5_top5"; "X4-X5_top6"; "X2-X1_top18"; "X9-X1_top11"; "X9-X10_top18"; "X9-X2_top20"; "X7-X3_top13"; "X9-X3_top5"; "X9-X4_top9"; "X7-X5_top17"; "X9-X5_top6"; "X9-X7_top4"; "all_top14")
172494	14039	pairwise	X5-X9	ZEB2	-21.3257904523919	5.50352604414903e-57	4.54623624929322e-54	1951	-2.73289571602422	ENSG00000169554	c("X9_top20"; "X2-X3_top2"; "X2-X4_top6"; "X2-X5_top3"; "X4-X5_top7"; "X2-X1_top5"; "X9-X1_top7"; "X2-X10_top11"; "X9-X10_top12"; "X4-X3_top20"; "X7-X3_top5"; "X9-X3_top3"; "X9-X4_top7"; "X7-X5_top8"; "X9-X5_top5"; "X9-X8_top13"; "all_top7")
172495	14040	pairwise	X5-X9	HIPK2	-21.9198154629814	7.31234754349876e-59	7.33480689666807e-56	5594	-2.66734514799163	ENSG00000064393	c("X9_top1"; "X2-X3_top18"; "X2-X4_top13"; "X2-X5_top9"; "X4-X5_top11"; "X2-X1_top10"; "X4-X1_top16"; "X9-X1_top5"; "X2-X10_top13"; "X9-X10_top2"; "X9-X2_top2"; "X9-X3_top6"; "X9-X4_top5"; "X7-X5_top15"; "X9-X5_top4"; "X9-X7_top1"; "X9-X8_top4"; "all_top9")
172496	14041	pairwise	X5-X9	MBP	-22.5071769002472	1.06089788437095e-60	1.48981889902212e-57	11695	-4.12037494665639	ENSG00000197971	c("X9_top9"; "X2-X3_top9"; "X2-X4_top10"; "X2-X5_top4"; "X2-X8_top18"; "X4-X5_top1"; "X7-X8_top6"; "X2-X1_top6"; "X4-X1_top14"; "X7-X1_top10"; "X9-X1_top4"; "X9-X10_top5"; "X9-X2_top6"; "X7-X3_top6"; "X9-X3_top4"; "X9-X4_top6"; "X7-X5_top4"; "X9-X5_top3"; "X9-X8_top5"; "all_top5")
172497	14042	pairwise	X5-X9	SCD	-22.6373139904544	4.17558218155795e-61	7.32971257195228e-58	7150	-2.74225496040847	ENSG00000099194	c("X2-X3_top1"; "X2-X4_top1"; "X2-X5_top1"; "X2-X8_top1"; "X4-X5_top13"; "X7-X8_top3"; "X2-X1_top1"; "X4-X1_top3"; "X7-X1_top6"; "X9-X1_top2"; "X2-X10_top4"; "X9-X10_top10"; "X7-X3_top2"; "X9-X3_top1"; "X9-X4_top3"; "X7-X5_top5"; "X9-X5_top2"; "X9-X8_top1"; "all_top2")
172498	14043	pairwise	X5-X9	MOBP	-23.2624722801577	4.86998474723159e-63	1.36778391610746e-59	2490	-3.98101660347621	ENSG00000168314	c("X9_top10"; "X2-X3_top3"; "X2-X4_top2"; "X2-X5_top2"; "X2-X8_top4"; "X4-X5_top5"; "X7-X8_top4"; "X2-X1_top2"; "X4-X1_top2"; "X7-X1_top4"; "X9-X1_top1"; "X2-X10_top3"; "X9-X10_top1"; "X9-X2_top8"; "X7-X3_top3"; "X9-X3_top2"; "X9-X4_top1"; "X7-X5_top3"; "X9-X5_top1"; "X9-X8_top3"; "all_top3")
172499	1	pairwise	X7-X8	SLC17A7	27.4260262942343	2.21802690387257e-75	3.11477518110824e-71	12461	9.72885145589004	ENSG00000104888	c("X7_top1"; "X10-X2_top7"; "X10-X4_top6"; "X10-X5_top12"; "X7-X8_top1"; "X7-X9_top1"; "X10-X1_top18"; "X7-X1_top1"; "X7-X10_top1"; "X7-X2_top1"; "X7-X3_top1"; "X7-X4_top1"; "X7-X5_top1"; "all_top4")
172500	2	pairwise	X7-X8	LINC02607	12.8779546788811	4.1928914497629e-29	5.88807746290204e-26	663	4.6912019633473	ENSG00000228971	c("X7_top2"; "X7-X8_top2"; "X7-X1_top3"; "X7-X10_top2"; "X7-X2_top2"; "X7-X3_top4"; "X7-X4_top3"; "X7-X5_top6")
172501	3	pairwise	X7-X8	SCD	12.5052466208281	7.10315088958064e-28	7.67304214941392e-25	7150	1.62067256506546	ENSG00000099194	c("X2-X3_top1"; "X2-X4_top1"; "X2-X5_top1"; "X2-X8_top1"; "X4-X5_top13"; "X7-X8_top3"; "X2-X1_top1"; "X4-X1_top3"; "X7-X1_top6"; "X9-X1_top2"; "X2-X10_top4"; "X9-X10_top10"; "X7-X3_top2"; "X9-X3_top1"; "X9-X4_top3"; "X7-X5_top5"; "X9-X5_top2"; "X9-X8_top1"; "all_top2")
172502	4	pairwise	X7-X8	MOBP	11.9572337429779	4.41963483965476e-26	3.44805178073732e-23	2490	2.18921755816862	ENSG00000168314	c("X9_top10"; "X2-X3_top3"; "X2-X4_top2"; "X2-X5_top2"; "X2-X8_top4"; "X4-X5_top5"; "X7-X8_top4"; "X2-X1_top2"; "X4-X1_top2"; "X7-X1_top4"; "X9-X1_top1"; "X2-X10_top3"; "X9-X10_top1"; "X9-X2_top8"; "X7-X3_top3"; "X9-X3_top2"; "X9-X4_top1"; "X7-X5_top3"; "X9-X5_top1"; "X9-X8_top3"; "all_top3")
172503	5	pairwise	X7-X8	PAQR6	11.4518243216809	1.91894313922885e-24	1.22489629564503e-21	958	1.59120182451775	ENSG00000160781	c("X9_top5"; "X2-X3_top16"; "X2-X4_top4"; "X2-X5_top20"; "X2-X8_top6"; "X7-X8_top5"; "X2-X1_top4"; "X7-X1_top12"; "X9-X1_top3"; "X9-X10_top14"; "X9-X2_top4"; "X7-X3_top9"; "X9-X3_top7"; "X9-X4_top2"; "X7-X5_top19"; "X9-X5_top8"; "X9-X7_top18"; "X9-X8_top2"; "all_top6")
172504	6	pairwise	X7-X8	MBP	11.1656367246769	1.59204204054686e-23	8.59886399053832e-21	11695	2.18685148916421	ENSG00000197971	c("X9_top9"; "X2-X3_top9"; "X2-X4_top10"; "X2-X5_top4"; "X2-X8_top18"; "X4-X5_top1"; "X7-X8_top6"; "X2-X1_top6"; "X4-X1_top14"; "X7-X1_top10"; "X9-X1_top4"; "X9-X10_top5"; "X9-X2_top6"; "X7-X3_top6"; "X9-X3_top4"; "X9-X4_top6"; "X7-X5_top4"; "X9-X5_top3"; "X9-X8_top5"; "all_top5")
172505	7	pairwise	X7-X8	NEUROD6	10.9736274533406	6.52577729649514e-23	3.27291037766719e-20	5151	4.75243818205633	ENSG00000164600	c("X7_top3"; "X7-X8_top7"; "X7-X1_top16"; "X7-X10_top6"; "X7-X3_top17"; "X7-X4_top5"; "X7-X5_top12")
172506	8	pairwise	X7-X8	PART1	10.8666719487079	1.42723068964479e-22	6.73340681986064e-20	3804	4.5257843679811	ENSG00000152931	c("X7_top7"; "X7-X8_top8"; "X7-X1_top17"; "X7-X10_top12"; "X7-X3_top16"; "X7-X4_top8"; "X7-X5_top16")
172507	9	pairwise	X7-X8	FTH1	10.5583861582224	1.34290897368289e-21	5.71468809619057e-19	7632	0.884939681612895	ENSG00000167996	c("X2-X4_top7"; "X2-X8_top9"; "X7-X8_top9"; "X2-X1_top7"; "X9-X1_top13"; "X9-X4_top17"; "X9-X8_top11")
172508	10	pairwise	X7-X8	TP53INP2	10.5449511654491	1.47999449124729e-21	5.93816075445304e-19	12815	1.76088607828504	ENSG00000078804	c("X9_top16"; "X2-X5_top19"; "X7-X8_top10"; "X9-X1_top16"; "X9-X10_top19"; "X9-X2_top12"; "X7-X3_top11"; "X9-X3_top19"; "X9-X4_top18"; "X7-X5_top9"; "X9-X5_top12"; "X9-X8_top16")
172509	11	pairwise	X7-X8	MTURN	10.5011493700225	2.03123161047807e-21	7.92349597387321e-19	5143	1.37833063203405	ENSG00000180354	c("X9_top3"; "X2-X4_top8"; "X7-X8_top11"; "X2-X1_top15"; "X7-X1_top11"; "X9-X1_top6"; "X2-X10_top19"; "X9-X10_top4"; "X9-X2_top3"; "X7-X3_top8"; "X9-X3_top9"; "X7-X4_top20"; "X9-X4_top4"; "X7-X5_top11"; "X9-X5_top9"; "X9-X8_top9"; "all_top12")
172510	12	pairwise	X7-X8	CXXC5	10.4915216677035	2.17748661043526e-21	8.26444445144387e-19	4079	1.70848385652588	ENSG00000171604	c("X7-X8_top12"; "X7-X1_top15"; "X7-X3_top12"; "X7-X4_top11"; "X7-X5_top7")
172511	13	pairwise	X7-X8	TBR1	10.4859877669346	2.26624838897969e-21	8.26711596704895e-19	1991	5.64488418757707	ENSG00000136535	c("X7_top5"; "X7-X8_top13"; "X7-X1_top8"; "X7-X10_top7"; "X7-X3_top19"; "X7-X4_top4"; "X7-X5_top10")
172512	14	pairwise	X7-X8	GFAP	10.4841852580709	2.29593051851391e-21	8.26711596704895e-19	11137	2.16295201946947	ENSG00000131095	c("X10-X5_top17"; "X7-X8_top14"; "X10-X1_top14"; "X7-X1_top7"; "X7-X3_top14"; "X7-X5_top13")
172513	15	pairwise	X7-X8	FGF1	10.2598303157457	1.15255609777215e-20	3.63174834920006e-18	4121	1.32965167691709	ENSG00000113578	c("X9_top18"; "X2-X3_top15"; "X2-X8_top10"; "X7-X8_top15"; "X2-X1_top13"; "X4-X1_top11"; "X9-X1_top8"; "X9-X2_top19"; "X7-X3_top20"; "X9-X3_top10"; "X9-X4_top12"; "X9-X5_top15"; "X9-X7_top20"; "X9-X8_top6"; "all_top11")
172514	16	pairwise	X7-X8	S100B	10.2423344233612	1.3063966542224e-20	3.98820178592286e-18	13178	1.09581218744672	ENSG00000160307	c("X2-X4_top18"; "X2-X8_top2"; "X7-X8_top16"; "X2-X1_top8"; "X4-X1_top8"; "X9-X8_top10")
172515	17	pairwise	X7-X8	NFIX	10.2227649202697	1.50278433033318e-20	4.4572747835347e-18	11990	1.25329697606306	ENSG00000008441	c("X7-X8_top17"; "X7-X1_top20")
172516	18	pairwise	X7-X8	SATB2-AS1	10.220848435371	1.52352908644638e-20	4.4572747835347e-18	2119	4.29547553924906	ENSG00000225953	c("X7_top8"; "X7-X8_top18"; "X7-X1_top18"; "X7-X4_top10")
172517	19	pairwise	X7-X8	NEUROD2	10.1123348659965	3.30597955169891e-20	9.28517416890156e-18	11040	5.06277177118491	ENSG00000171532	c("X7_top6"; "X7-X8_top19"; "X7-X1_top19"; "X7-X10_top3"; "X7-X2_top19"; "X7-X4_top9"; "X7-X5_top20")
172518	20	pairwise	X7-X8	LHPP	9.85803816991963	2.00611747755468e-19	4.94243995391235e-17	7278	1.24521756913902	ENSG00000107902	c("X2-X3_top14"; "X2-X4_top3"; "X2-X8_top8"; "X7-X8_top20"; "X2-X1_top3"; "X9-X1_top9"; "X2-X10_top5"; "X9-X10_top17"; "X9-X3_top17"; "X9-X4_top11"; "X9-X8_top12"; "all_top13")
172519	21	pairwise	X7-X8	DBI	9.82274286322517	2.57289215706087e-19	6.22950423475962e-17	1891	0.937135699727641	ENSG00000155368	X2_top9
172520	22	pairwise	X7-X8	MAP4K4	9.73738422675777	4.68945912294836e-19	1.11617075361973e-16	1835	1.41150055388003	ENSG00000071054	c("X9_top14"; "X2-X5_top18"; "X2-X1_top14"; "X4-X1_top9"; "X9-X1_top10"; "X9-X2_top18"; "X9-X3_top20"; "X9-X4_top13"; "X9-X5_top13"; "X9-X8_top8"; "all_top19")
172521	23	pairwise	X7-X8	CD74	9.69336523234074	6.38562003723855e-19	1.49455436971568e-16	4151	1.18251291116055	ENSG00000019582	c("X10-X5_top16"; "X10-X8_top11"; "X10-X1_top9")
172522	24	pairwise	X7-X8	PAIP2B	9.58023008255659	1.40817080478966e-18	3.13887977962877e-16	1693	1.75159109817326	ENSG00000124374	c("X9_top19"; "X9-X2_top16"; "X9-X8_top20")
172523	25	pairwise	X7-X8	GPM6B	9.5286720496983	2.01656854184385e-18	4.42479250517395e-16	13554	0.773513491883753	ENSG00000046653	c("X2-X8_top3"; "X4-X8_top4")
172524	26	pairwise	X7-X8	ZEB2	9.35531739496894	6.70416537402828e-18	1.42646355071938e-15	1951	1.28261564195358	ENSG00000169554	c("X9_top20"; "X2-X3_top2"; "X2-X4_top6"; "X2-X5_top3"; "X4-X5_top7"; "X2-X1_top5"; "X9-X1_top7"; "X2-X10_top11"; "X9-X10_top12"; "X4-X3_top20"; "X7-X3_top5"; "X9-X3_top3"; "X9-X4_top7"; "X7-X5_top8"; "X9-X5_top5"; "X9-X8_top13"; "all_top7")
172525	27	pairwise	X7-X8	HIPK2	9.24301896509585	1.45238183950153e-17	2.95591277856812e-15	5594	1.20330646452798	ENSG00000064393	c("X9_top1"; "X2-X3_top18"; "X2-X4_top13"; "X2-X5_top9"; "X4-X5_top11"; "X2-X1_top10"; "X4-X1_top16"; "X9-X1_top5"; "X2-X10_top13"; "X9-X10_top2"; "X9-X2_top2"; "X9-X3_top6"; "X9-X4_top5"; "X7-X5_top15"; "X9-X5_top4"; "X9-X7_top1"; "X9-X8_top4"; "all_top9")
172526	28	pairwise	X7-X8	NDRG2	9.11541154822569	3.47837517370363e-17	6.87983416398875e-15	9133	0.641862774668484	ENSG00000165795	c("X2-X8_top16"; "X4-X8_top2")
172527	29	pairwise	X7-X8	PADI2	9.05195853206957	5.35902415302965e-17	1.03091474220542e-14	164	1.6697219773169	ENSG00000117115	character(0)
172528	30	pairwise	X7-X8	TMEM155	8.98843442122076	8.24892157213463e-17	1.56540007618225e-14	3505	4.36350714483553	ENSG00000164112	c("X7_top4"; "X7-X1_top9"; "X7-X10_top5"; "X7-X2_top13"; "X7-X4_top7"; "X7-X5_top14")
172529	31	pairwise	X7-X8	BCAS1	8.97098761883258	9.28398194570837e-17	1.73833277951444e-14	12955	1.64285808573223	ENSG00000064787	c("X9_top13"; "X2-X5_top11"; "X4-X5_top2"; "X9-X1_top12"; "X2-X10_top15"; "X9-X10_top9"; "X9-X2_top13"; "X7-X3_top18"; "X9-X3_top11"; "X9-X4_top20"; "X7-X5_top18"; "X9-X5_top7"; "X9-X8_top14"; "all_top17")
172530	32	pairwise	X7-X8	PLEKHB1	8.96788670340944	9.48099294638623e-17	1.75186294665924e-14	7835	1.00471346200875	ENSG00000021300	c("X2-X3_top11"; "X2-X4_top15"; "X2-X8_top5"; "X2-X1_top11"; "X9-X1_top14"; "X9-X3_top13"; "X9-X7_top7"; "X9-X8_top7"; "all_top20")
172531	33	pairwise	X7-X8	FAM107A	8.93647603657364	1.17259082688316e-16	2.13853155609354e-14	2689	1.02504104636433	ENSG00000168309	character(0)
172532	34	pairwise	X7-X8	TTYH2	8.82233892813006	2.53055961389592e-16	4.49830995670132e-14	11338	1.35801045058007	ENSG00000141540	character(0)
172533	35	pairwise	X7-X8	KLK7	8.72044662191596	5.00841063143135e-16	8.68310006138154e-14	12503	3.17874475063134	ENSG00000169035	c("X7_top12"; "X7-X10_top15"; "X7-X4_top15")
172534	36	pairwise	X7-X8	RPL12	8.66616649241782	7.19376447956346e-16	1.20264326888702e-13	6589	0.732890541877265	ENSG00000197958	character(0)
172535	37	pairwise	X7-X8	SNCA	8.51655563317122	1.94031033894486e-15	3.11272463884749e-13	3430	1.09699845047124	ENSG00000145335	c("X7_top16"; "X7-X10_top11"; "X7-X2_top16")
172536	38	pairwise	X7-X8	AIF1L	8.51575625924503	1.95057870980972e-15	3.11272463884749e-13	6658	1.37538400341201	ENSG00000126878	character(0)
172537	39	pairwise	X7-X8	SATB2	8.50651238547322	2.07330543644281e-15	3.27139643190633e-13	2118	3.84548649807749	ENSG00000119042	X7_top17
172538	40	pairwise	X7-X8	ANKRD40	8.43078999527344	3.4134185528188e-15	5.26754249859719e-13	11204	1.12470993796462	ENSG00000154945	character(0)
172539	41	pairwise	X7-X8	SNORC	8.36794308603317	5.15401790095249e-15	7.86716015033433e-13	2285	1.2173589407816	ENSG00000182600	character(0)
172540	42	pairwise	X7-X8	PTP4A2	8.34493581282285	5.99082138544975e-15	9.04614029202913e-13	303	0.925732072646798	ENSG00000184007	c("X9_top8"; "X9-X1_top20"; "X2-X10_top17"; "X9-X10_top8"; "X9-X2_top11"; "X9-X4_top14")
172541	43	pairwise	X7-X8	RASSF2	8.32618769267341	6.77114201003158e-15	1.01156539624333e-12	12711	1.32730761266138	ENSG00000101265	c("X2-X5_top16"; "X2-X1_top19"; "X4-X1_top15"; "X9-X1_top18"; "X2-X10_top7"; "X9-X10_top16"; "X9-X3_top18"; "X9-X5_top20")
172542	44	pairwise	X7-X8	PKP4	8.29162411313589	8.48265764664881e-15	1.25391538244094e-12	1981	1.12049418372808	ENSG00000144283	c("X9_top4"; "X2-X10_top12"; "X9-X10_top3"; "X9-X2_top5")
172543	45	pairwise	X7-X8	BDNF	8.25067940733567	1.10712128955402e-14	1.59350276577236e-12	7489	3.10366908821233	ENSG00000176697	c("X7_top9"; "X7-X4_top14")
172544	46	pairwise	X7-X8	KIF1C	8.24999748368151	1.11203639568249e-14	1.59350276577236e-12	10747	1.21997000046406	ENSG00000129250	c("X9_top2"; "X9-X1_top17"; "X9-X2_top1"; "X9-X3_top12"; "X9-X4_top8"; "X9-X5_top10"; "X9-X7_top17"; "X9-X8_top17")
172545	47	pairwise	X7-X8	EFHD1	8.24235827441985	1.16859637461959e-14	1.65763625139222e-12	2283	1.21975538618939	ENSG00000115468	c("X2-X3_top6"; "X2-X5_top13"; "X2-X8_top13"; "X4-X5_top14"; "X4-X3_top18"; "X9-X3_top16")
172546	48	pairwise	X7-X8	RPS12	8.15391579426116	2.07175177008269e-14	2.90936101072712e-12	4885	0.669581026168043	ENSG00000112306	character(0)
172547	49	pairwise	X7-X8	B2M	8.15151365058527	2.10412691938231e-14	2.92556973553324e-12	9723	0.757184923373575	ENSG00000166710	c("X10-X3_top10"; "X10-X4_top14"; "X10-X5_top15"; "X10-X8_top6"; "X10-X1_top7")
172548	50	pairwise	X7-X8	VXN	8.14848380928373	2.14567695564367e-14	2.9540923027553e-12	5919	1.16282650719153	ENSG00000169085	c("X7-X10_top8"; "X7-X3_top10")
172549	51	pairwise	X7-X8	ZCCHC24	8.06301569655059	3.71900688122154e-14	4.97390606028515e-12	7039	1.08447672435807	ENSG00000165424	c("X2-X8_top19"; "X2-X10_top20"; "X9-X7_top19"; "X9-X8_top18")
172550	52	pairwise	X7-X8	RPS11	8.05585333879783	3.8938789201139e-14	5.15865487501505e-12	12465	0.518914042387186	ENSG00000142534	X4-X1_top5
172551	53	pairwise	X7-X8	GATM	8.02413548200581	4.77131366591386e-14	6.26201474863817e-12	9727	0.837801064874981	ENSG00000171766	character(0)
172552	54	pairwise	X7-X8	NKAIN2	7.98997658281788	5.9357290159695e-14	7.71449221685924e-12	4861	1.66846512631198	ENSG00000188580	character(0)
172553	55	pairwise	X7-X8	OLIG1	7.98860625118679	5.98789184389132e-14	7.71449221685924e-12	13091	0.917080127664049	ENSG00000184221	c("X2_top7"; "X2-X4_top14"; "X2-X7_top8"; "X2-X8_top7"; "X2-X10_top1"; "X9-X10_top11"; "X9-X7_top8"; "X9-X8_top15")
172554	56	pairwise	X7-X8	SLCO1A2	7.95574236238996	7.38410004322154e-14	9.42681062790546e-12	8259	1.48189571747669	ENSG00000084453	character(0)
172555	57	pairwise	X7-X8	RPS6	7.93127502943282	8.62842386374204e-14	1.08186568141544e-11	6241	0.650866365293789	ENSG00000137154	X2-X8_top20
172556	58	pairwise	X7-X8	FEZF2	7.88637699319666	1.14747245525633e-13	1.42601377780218e-11	2693	3.13434180088292	ENSG00000153266	X7_top18
172557	59	pairwise	X7-X8	KRT17	7.85013644413208	1.44342817510174e-13	1.73493893898168e-11	11063	3.55840191027	ENSG00000128422	X7_top10
172558	60	pairwise	X7-X8	AQP1	7.79927067689645	1.98990502031232e-13	2.36815561019033e-11	5149	1.59929976912278	ENSG00000240583	character(0)
172559	61	pairwise	X7-X8	RPL13	7.7747008707015	2.32275359825174e-13	2.67364170329912e-11	10660	0.510563200715865	ENSG00000167526	character(0)
172560	62	pairwise	X7-X8	HS3ST2	7.74233632186187	2.84643807646977e-13	3.24979917950122e-11	10261	3.87785409049873	ENSG00000122254	c("X7_top11"; "X7-X4_top17")
172561	63	pairwise	X7-X8	HLA-DRA	7.71235380289751	3.43491386815506e-13	3.82829328972235e-11	4507	1.19741142697549	ENSG00000204287	character(0)
172562	64	pairwise	X7-X8	SHTN1	7.70887089556603	3.51062865844069e-13	3.88187072838446e-11	7236	1.03545920187666	ENSG00000187164	c("X9_top17"; "X2-X4_top17"; "X9-X1_top15"; "X2-X10_top6"; "X9-X10_top7"; "X9-X4_top16"; "X9-X5_top17")
172563	65	pairwise	X7-X8	RPL38	7.63948814190622	5.41388918857201e-13	5.93962858399349e-11	11336	0.583027843518236	ENSG00000172809	X4-X1_top12
172564	66	pairwise	X7-X8	EEF1D	7.63763805965288	5.47661714197923e-13	5.96187089339646e-11	6144	0.82272822750196	ENSG00000104529	character(0)
172565	67	pairwise	X7-X8	HLA-B	7.63299077124337	5.63737058042368e-13	6.08966115852998e-11	4462	0.918762736090994	ENSG00000234745	c("X10-X3_top9"; "X10-X4_top18"; "X10-X8_top14")
172566	68	pairwise	X7-X8	FMNL2	7.61219338362695	6.41578417792371e-13	6.77419979026937e-11	1968	0.877263661230452	ENSG00000157827	character(0)
172567	69	pairwise	X7-X8	ITPKB	7.60885880597151	6.55010347967442e-13	6.86441068396029e-11	1290	1.08479705971663	ENSG00000143772	character(0)
172568	70	pairwise	X7-X8	NSMF	7.57372112368221	8.14572553476726e-13	8.41106056505416e-11	6751	0.926157782216277	ENSG00000165802	character(0)
172569	71	pairwise	X7-X8	COBL	7.55239286057982	9.29559625826891e-13	9.52832542006352e-11	5228	1.12656522949814	ENSG00000106078	character(0)
172570	72	pairwise	X7-X8	PTGDS	7.53521531212974	1.03370397314434e-12	1.04433848164503e-10	6727	0.719623164804112	ENSG00000107317	c("X2-X3_top19"; "X2-X7_top6"; "X2-X8_top11"; "X4-X8_top17"; "X4-X3_top12")
172571	73	pairwise	X7-X8	CCN2	7.50300682849526	1.26097438926066e-12	1.26484738202768e-10	4881	2.66526935836996	ENSG00000118523	character(0)
172572	74	pairwise	X7-X8	ERMN	7.48364880827125	1.42061665435765e-12	1.39508529210801e-10	1977	1.5158632393904	ENSG00000136541	c("X2-X5_top17"; "X4-X5_top12"; "X2-X10_top14")
172573	75	pairwise	X7-X8	TJP2	7.4371309154766	1.89044104251734e-12	1.81831942192267e-10	6350	1.65045983614283	ENSG00000119139	character(0)
172574	76	pairwise	X7-X8	PLP1	7.43317434252844	1.93685149713834e-12	1.85028609349073e-10	13828	1.30848312535112	ENSG00000123560	c("X2-X3_top4"; "X2-X4_top16"; "X2-X5_top6"; "X2-X7_top19"; "X4-X5_top3"; "X2-X10_top10"; "X9-X10_top20"; "X4-X3_top13"; "X9-X3_top8"; "X9-X5_top11"; "X9-X7_top11"; "all_top16")
172575	77	pairwise	X7-X8	RPL32	7.40206737370057	2.34311864382596e-12	2.20835000773476e-10	2395	0.578232978967653	ENSG00000144713	character(0)
172576	78	pairwise	X7-X8	PMP2	7.39637597597624	2.42606671373279e-12	2.27128365739664e-10	5963	0.86079318584782	ENSG00000147588	character(0)
172577	79	pairwise	X7-X8	JUND	7.34574090408097	3.303818858936e-12	3.03238746640773e-10	12075	0.577095655879631	ENSG00000130522	character(0)
172578	80	pairwise	X7-X8	RPS14	7.30938778424532	4.12063603478535e-12	3.73329624751553e-10	4152	0.527790930132102	ENSG00000164587	X4-X1_top19
172579	81	pairwise	X7-X8	SEMA3B	7.3038376383104	4.26174989020941e-12	3.83639446847504e-10	2606	1.42040284723762	ENSG00000012171	character(0)
172580	82	pairwise	X7-X8	ANP32B	7.26196111096162	5.49175470713108e-12	4.85574514862101e-10	6453	0.951297358161541	ENSG00000136938	character(0)
172581	83	pairwise	X7-X8	NRN1	7.26177750956998	5.49785287068817e-12	4.85574514862101e-10	4335	3.22710386784084	ENSG00000124785	X7_top19
172582	84	pairwise	X7-X8	DAAM2	7.23569914057959	6.43544327863716e-12	5.64830812261885e-10	4588	1.66227593298145	ENSG00000146122	character(0)
172583	85	pairwise	X7-X8	PLXNB1	7.1984164770502	8.0553994235247e-12	6.98283790768873e-10	2553	0.909453259965666	ENSG00000164050	character(0)
172584	86	pairwise	X7-X8	GPRC5B	7.19724463479293	8.11235533209419e-12	6.98906784838029e-10	10243	0.747154944649446	ENSG00000167191	c("X2_top2"; "X2-X7_top5"; "X2-X8_top14")
172585	87	pairwise	X7-X8	TPPP3	7.19214243947326	8.36500443901265e-12	7.16279008152772e-10	10489	1.62531170711811	ENSG00000159713	c("X10-X5_top7"; "X10-X1_top17")
172586	88	pairwise	X7-X8	SOX2-OT	7.18972947669309	8.48717563159204e-12	7.19613632820147e-10	3046	0.968738662039932	ENSG00000242808	c("X2_top4"; "X2-X4_top12"; "X2-X5_top12"; "X2-X7_top3"; "X2-X8_top12"; "X2-X1_top17"; "X2-X10_top9"; "X9-X7_top12")
172587	89	pairwise	X7-X8	LINC02217	7.18894693931165	8.52717294898855e-12	7.19613632820147e-10	3716	2.78962322380544	ENSG00000248455	character(0)
172588	90	pairwise	X7-X8	CSRP1	7.18835253827535	8.5576783223645e-12	7.19613632820147e-10	1146	0.785654480112805	ENSG00000159176	c("X2_top13"; "X2-X7_top10")
172589	91	pairwise	X7-X8	APLNR	7.18297512576602	8.83858908060427e-12	7.3443968318891e-10	7580	2.91809281519814	ENSG00000134817	character(0)
172590	92	pairwise	X7-X8	CNP	7.17903770424593	9.05002282726449e-12	7.47585120960442e-10	11072	1.16184239832374	ENSG00000173786	character(0)
172591	93	pairwise	X7-X8	OLMALINC	7.15080992953117	1.07189628681279e-11	8.70094772006474e-10	7151	1.17460199082645	ENSG00000235823	X9-X2_top14
172592	94	pairwise	X7-X8	RPL31	7.14876001279444	1.08513492727557e-11	8.7577872320292e-10	1831	0.470725492798911	ENSG00000071082	character(0)
172593	95	pairwise	X7-X8	ADIRF	7.13145991217376	1.20347470658219e-11	9.60249733212141e-10	7062	1.04323390223995	ENSG00000148671	c("X10-X4_top15"; "X10-X5_top19"; "X10-X8_top9"; "X10-X1_top3")
172594	96	pairwise	X7-X8	SLC17A6	7.07035402342712	1.73254023553078e-11	1.34420234958888e-09	7478	3.03481406807014	ENSG00000091664	c("X7_top13"; "X7-X4_top19")
172595	97	pairwise	X7-X8	KIF13B	7.05425817989858	1.90646018068849e-11	1.44715785499505e-09	5803	1.50926164256853	ENSG00000197892	character(0)
172596	98	pairwise	X7-X8	RPS29	7.03660672944633	2.11699688516213e-11	1.59833264829741e-09	9263	0.501185099647776	ENSG00000213741	c("X2-X7_top16"; "X4-X1_top6")
172597	99	pairwise	X7-X8	CLDND1	7.03453651099752	2.14314283808685e-11	1.60942004680501e-09	2743	0.999617501117209	ENSG00000080822	c("X2_top8"; "X2-X3_top13"; "X2-X4_top5"; "X2-X5_top7"; "X2-X7_top4"; "X2-X8_top15"; "X2-X1_top12"; "X9-X1_top19"; "X2-X10_top2"; "X9-X10_top15"; "X9-X4_top19"; "X9-X5_top14"; "X9-X7_top3"; "X9-X8_top19")
172598	100	pairwise	X7-X8	RPL36A	7.03085609119976	2.19041275754872e-11	1.63616842309876e-09	13798	0.56551600551639	ENSG00000241343	character(0)
172599	101	pairwise	X7-X8	ADD3	7.02145003308088	2.31593798573598e-11	1.71172195440476e-09	7208	0.624017894702166	ENSG00000148700	character(0)
172600	102	pairwise	X7-X8	CAMK2N1	6.97539264906117	3.04045668205914e-11	2.20088315392559e-09	184	0.754687148777476	ENSG00000162545	X7-X10_top4
172601	103	pairwise	X7-X8	CPLX3	6.96217398246481	3.28682759181695e-11	2.36702153189156e-09	9889	3.34577698436738	ENSG00000213578	character(0)
172602	104	pairwise	X7-X8	CARNS1	6.95608704504944	3.40678933813865e-11	2.44089503446332e-09	7781	1.49288117525998	ENSG00000172508	character(0)
172603	105	pairwise	X7-X8	RPS9	6.9375707763412	3.79884474175825e-11	2.70797851312239e-09	12555	0.572516424773731	ENSG00000170889	character(0)
172604	106	pairwise	X7-X8	QKI	6.92121591530102	4.18186755154599e-11	2.96595788011921e-09	4995	0.826590923435816	ENSG00000112531	character(0)
172605	107	pairwise	X7-X8	RPL11	6.91864992068145	4.24531720309825e-11	2.99582861724165e-09	217	0.545488052431507	ENSG00000142676	character(0)
172606	108	pairwise	X7-X8	PSAT1	6.89566525064546	4.85761126280709e-11	3.41077174817999e-09	6378	0.743932905391976	ENSG00000135069	character(0)
172607	109	pairwise	X7-X8	AC008780.1	6.87888161049507	5.35885642211913e-11	3.74400103163279e-09	3800	2.49271788408566	ENSG00000249436	X7_top20
172608	110	pairwise	X7-X8	HSPA2	6.86923293236232	5.66971309913884e-11	3.94157331936667e-09	9351	1.24233648356167	ENSG00000126803	character(0)
172609	111	pairwise	X7-X8	DYNC1LI2	6.82302491851811	7.42231957396682e-11	5.084469940352e-09	10469	0.657720754702176	ENSG00000135720	c("X9_top12"; "X9-X2_top15"; "X9-X4_top15")
172610	112	pairwise	X7-X8	RPL19	6.80071356216021	8.44974555679841e-11	5.76018334243301e-09	11034	0.493574209953692	ENSG00000108298	character(0)
172611	113	pairwise	X7-X8	VAMP3	6.78708222442844	9.14503927766327e-11	6.17422050847237e-09	85	0.921395193732181	ENSG00000049245	character(0)
172612	114	pairwise	X7-X8	SPTBN1	6.76557205458514	1.03582870462142e-10	6.95987679377924e-09	1613	0.407777302840913	ENSG00000115306	character(0)
172613	115	pairwise	X7-X8	DPYSL3	6.7640084068323	1.04524132198428e-10	6.9896780402977e-09	4132	0.974324579108669	ENSG00000113657	character(0)
172614	116	pairwise	X7-X8	SH3GL3	6.71864415456904	1.3581291238863e-10	8.99632419185628e-09	9965	0.868081609470249	ENSG00000140600	X7-X10_top13
172615	117	pairwise	X7-X8	CLDN11	6.70988267458946	1.42839737751221e-10	9.41736355511925e-09	3018	1.28595958690108	ENSG00000013297	c("X2-X3_top8"; "X2-X5_top10"; "X4-X5_top8"; "X9-X3_top15"; "X9-X5_top19")
172616	118	pairwise	X7-X8	RPL27A	6.70341488493189	1.4825520146119e-10	9.72872800990414e-09	7408	0.467452657814494	ENSG00000166441	character(0)
172617	119	pairwise	X7-X8	TF	6.6959838257633	1.54726750738816e-10	1.01061756308149e-08	2892	1.24204525228971	ENSG00000091513	X2-X3_top12
172618	120	pairwise	X7-X8	PLAAT3	6.68784465288316	1.62133926811765e-10	1.05409571028593e-08	7666	1.01908630113665	ENSG00000176485	character(0)
172619	121	pairwise	X7-X8	RPL10	6.68522619160664	1.64590209716611e-10	1.0651337857375e-08	13990	0.466332382336681	ENSG00000147403	character(0)
172620	122	pairwise	X7-X8	HEPACAM	6.66289973741438	1.87075325734017e-10	1.19413581785582e-08	8079	0.684200442589261	ENSG00000165478	character(0)
172621	123	pairwise	X7-X8	RPL29	6.65859425346869	1.91746388936467e-10	1.21841381892978e-08	2635	0.483273021954112	ENSG00000162244	character(0)
172622	124	pairwise	X7-X8	AGT	6.63261351348976	2.22466377291877e-10	1.40093961269499e-08	1321	0.834295122535298	ENSG00000135744	character(0)
172623	125	pairwise	X7-X8	C1orf198	6.63156742831003	2.23799695876433e-10	1.40304425410391e-08	1322	0.98386112770955	ENSG00000119280	character(0)
172624	126	pairwise	X7-X8	AL627171.2	6.63071087566732	2.24897286623377e-10	1.40365893157871e-08	9270	0.83711387501674	ENSG00000282885	X4-X1_top10
172625	127	pairwise	X7-X8	AHNAK	6.61057817152608	2.52274511320128e-10	1.5675623727737e-08	7634	0.993138039525332	ENSG00000124942	X10-X8_top18
172626	128	pairwise	X7-X8	RPL37	6.60243959286128	2.64248815654715e-10	1.63473397279258e-08	3759	0.516098935728415	ENSG00000145592	character(0)
172627	129	pairwise	X7-X8	CRYAB	6.56669185438528	3.2380506683307e-10	1.95999765238655e-08	7981	1.06489685183337	ENSG00000109846	c("X2_top12"; "X2-X3_top10"; "X2-X4_top19"; "X2-X5_top14"; "X2-X7_top12")
172628	130	pairwise	X7-X8	RPL22	6.54581871081107	3.64486043131327e-10	2.19677146081254e-08	71	0.483810938438516	ENSG00000116251	character(0)
172629	131	pairwise	X7-X8	EEF2	6.54408545858926	3.68081516736684e-10	2.20896099980054e-08	11808	0.381486587355987	ENSG00000167658	character(0)
172630	132	pairwise	X7-X8	EVI2A	6.53875723487322	3.79354029649218e-10	2.26692282483573e-08	10970	1.21258156860405	ENSG00000126860	X4-X5_top17
172631	133	pairwise	X7-X8	SEMA4D	6.53245885554514	3.93116957697517e-10	2.3392124732823e-08	6404	0.978068411466039	ENSG00000187764	character(0)
172632	134	pairwise	X7-X8	MAL	6.52829038593886	4.02494226039313e-10	2.37488504885297e-08	1782	1.10365687527107	ENSG00000172005	X2_top18
172633	135	pairwise	X7-X8	ARHGAP21	6.5099193705489	4.46507264456105e-10	2.61262563114878e-08	6847	0.678211881421274	ENSG00000107863	character(0)
172634	136	pairwise	X7-X8	PREX1	6.49778888617161	4.7812586999319e-10	2.78602555697691e-08	12927	0.907181093713672	ENSG00000124126	character(0)
172635	137	pairwise	X7-X8	RPL36	6.49412787632301	4.88093236255450e-10	2.83235261022119e-08	11838	0.457988980385746	ENSG00000130255	X4-X1_top17
172636	138	pairwise	X7-X8	LINC00844	6.48553312764816	5.12301901236368e-10	2.94846540945177e-08	6940	1.04499021122034	ENSG00000237949	c("X2_top20"; "X2-X3_top7"; "X2-X5_top8"; "X2-X7_top2"; "X2-X8_top17"; "X4-X5_top4"; "X2-X1_top20"; "X9-X3_top14"; "X9-X5_top16"; "X9-X7_top2")
172637	139	pairwise	X7-X8	NOP53	6.46675029029673	5.69385176801111e-10	3.25035611293415e-08	12426	0.610365708464152	ENSG00000105373	character(0)
172638	140	pairwise	X7-X8	PHLDB1	6.45095697036034	6.22180380895053e-10	3.53735995502398e-08	8029	1.05729713495337	ENSG00000019144	character(0)
172639	141	pairwise	X7-X8	PIP4K2A	6.44418925678414	6.46248626883255e-10	3.65938284972643e-08	6842	1.02918120387397	ENSG00000150867	character(0)
172640	142	pairwise	X7-X8	PIK3R1	6.43443539483398	6.82552285961973e-10	3.84943042239517e-08	3827	0.719238600162889	ENSG00000145675	character(0)
172641	143	pairwise	X7-X8	PMP22	6.43129584881586	6.94658027715327e-10	3.90203307328253e-08	10847	0.957172307933649	ENSG00000109099	character(0)
172642	144	pairwise	X7-X8	SLC5A11	6.41091279018725	7.78540667100319e-10	4.32136228778252e-08	10276	2.82451329972826	ENSG00000158865	character(0)
172643	145	pairwise	X7-X8	RPS23	6.4041619840883	8.08455404523327e-10	4.46669180752287e-08	3896	0.498387642794171	ENSG00000186468	character(0)
172644	146	pairwise	X7-X8	LPAR1	6.40358038101028	8.11084818712761e-10	4.46669180752287e-08	6499	1.24659996697007	ENSG00000198121	X4-X5_top9
172645	147	pairwise	X7-X8	RPS18	6.37320729214225	9.60712923323937e-10	5.24952979853621e-08	4528	0.549581969505164	ENSG00000231500	character(0)
172646	148	pairwise	X7-X8	RPS21	6.36365843677388	1.01312188789494e-09	5.51444599678629e-08	12995	0.433012869375167	ENSG00000171858	character(0)
172647	149	pairwise	X7-X8	CTSH	6.3529275995072	1.075369697751e-09	5.83066280521902e-08	9930	1.66081684241352	ENSG00000103811	character(0)
172648	150	pairwise	X7-X8	RPL37A	6.33640689101384	1.17860822445748e-09	6.31725011299863e-08	2194	0.465521216120472	ENSG00000197756	character(0)
172649	151	pairwise	X7-X8	RPS19	6.32830102670415	1.23275789697091e-09	6.58236469473861e-08	12313	0.501828846627749	ENSG00000105372	character(0)
172650	152	pairwise	X7-X8	RPL41	6.32035865539306	1.28817988054304e-09	6.82638115564751e-08	8456	0.40640234468712	ENSG00000229117	X4-X1_top7
172651	153	pairwise	X7-X8	RPS15	6.31760506610327	1.30795930766358e-09	6.90514005921792e-08	11748	0.459706528357396	ENSG00000115268	X4-X1_top18
172652	154	pairwise	X7-X8	SYNJ2	6.30852010172388	1.37535419248621e-09	7.23374491576174e-08	4969	1.70102381196108	ENSG00000078269	character(0)
172653	155	pairwise	X7-X8	RPS16	6.30755808552307	1.38268708306554e-09	7.24517712966022e-08	12272	0.4532845951935	ENSG00000105193	character(0)
172654	156	pairwise	X7-X8	FTL	6.3030175211304	1.41781804916151e-09	7.40164270051117e-08	12452	0.469287228070469	ENSG00000087086	character(0)
172655	157	pairwise	X7-X8	UGT8	6.29529574185909	1.47958339569835e-09	7.6818147954102e-08	3492	1.19726305965185	ENSG00000174607	c("X2_top16"; "X4-X5_top18")
172656	158	pairwise	X7-X8	RHOU	6.2927735203624	1.5003243014106e-09	7.74597579584891e-08	1310	1.19697019318214	ENSG00000116574	character(0)
172657	159	pairwise	X7-X8	MID1IP1	6.28288785660781	1.58440131236911e-09	8.14477209263752e-08	13609	0.903971206979782	ENSG00000165175	character(0)
172658	160	pairwise	X7-X8	PPP1R14A	6.25714013376879	1.82567770047174e-09	9.32290616280897e-08	12246	1.22458483987156	ENSG00000167641	character(0)
172659	161	pairwise	X7-X8	ERBB3	6.2410487025832	1.99439059538245e-09	1.01475460619405e-07	8454	1.13746847991683	ENSG00000065361	character(0)
172660	162	pairwise	X7-X8	PTMA	6.23732597659658	2.03554790594383e-09	1.03195665137795e-07	2274	0.600564798995533	ENSG00000187514	character(0)
172661	163	pairwise	X7-X8	KIAA0930	6.23230096119587	2.09242597675135e-09	1.05318774163151e-07	13470	0.746500130891223	ENSG00000100364	character(0)
172662	164	pairwise	X7-X8	TMSB10	6.21263534057397	2.3303870111934e-09	1.16461298214196e-07	1745	0.510744264245972	ENSG00000034510	character(0)
172663	165	pairwise	X7-X8	CST3	6.21078695613963	2.35407136606741e-09	1.16813513051889e-07	12771	0.544687111566493	ENSG00000101439	X4-X8_top15
172664	166	pairwise	X7-X8	CDK2AP1	6.17995166116866	2.78580789704095e-09	1.35837153813007e-07	8809	0.628042721298104	ENSG00000111328	character(0)
172665	167	pairwise	X7-X8	RPL30	6.17916779777544	2.79773797910719e-09	1.35946831974402e-07	6014	0.476644417111508	ENSG00000156482	c("X2-X7_top7"; "X9-X7_top15")
172666	168	pairwise	X7-X8	MYLK	6.17601430889954	2.84624070161254e-09	1.3782675231981e-07	2834	1.03109027077861	ENSG00000065534	character(0)
172667	169	pairwise	X7-X8	TPPP	6.17397076595572	2.87811071564479e-09	1.38891095463229e-07	3668	0.622782336949585	ENSG00000171368	character(0)
172668	170	pairwise	X7-X8	RPL39	6.16432859765029	3.03326445222481e-09	1.45379292500317e-07	13872	0.424694528991536	ENSG00000198918	character(0)
172669	171	pairwise	X7-X8	NTNG2	6.15073029165212	3.26608842496842e-09	1.56005713441604e-07	6667	2.65441607054867	ENSG00000196358	character(0)
172670	172	pairwise	X7-X8	RPL26	6.13175900785459	3.62039249962902e-09	1.71760715784765e-07	10828	0.507472861901297	ENSG00000161970	character(0)
172671	173	pairwise	X7-X8	NPTX1	6.11816084751782	3.89724505642771e-09	1.83654403783269e-07	11437	1.77589280240694	ENSG00000171246	character(0)
172672	174	pairwise	X7-X8	NR4A2	6.10449354397428	4.19637065382039e-09	1.96432110305333e-07	1975	2.6329930632948	ENSG00000153234	character(0)
172673	175	pairwise	X7-X8	LITAF	6.09308637643723	4.46315088828059e-09	2.08226006392439e-07	10199	0.827209986042852	ENSG00000189067	character(0)
172674	176	pairwise	X7-X8	CNTN2	6.08046817467829	4.77761717450611e-09	2.20697624939439e-07	1185	1.06285352490199	ENSG00000184144	X2-X5_top15
172675	177	pairwise	X7-X8	RPS25	6.07384891700409	4.95115306025939e-09	2.2796407352532e-07	8034	0.452284334636134	ENSG00000118181	character(0)
172676	178	pairwise	X7-X8	RPL34	6.0605551315863	5.31852184087991e-09	2.43283394825657e-07	3477	0.431982425341031	ENSG00000109475	character(0)
172677	179	pairwise	X7-X8	GLDN	6.04930089970291	5.65028201136436e-09	2.55957775114805e-07	9752	1.46937615633788	ENSG00000186417	character(0)
172678	180	pairwise	X7-X8	MARCKSL1	6.04856700586542	5.67260629436484e-09	2.56142798044262e-07	314	0.736048365668593	ENSG00000175130	c("X2_top10"; "X2-X4_top11"; "X2-X1_top9"; "X4-X1_top20")
172679	181	pairwise	X7-X8	RPL13A	6.04582643000524	5.75673759453173e-09	2.59108545000029e-07	12464	0.436816850964821	ENSG00000142541	character(0)
172680	182	pairwise	X7-X8	PALM	6.01907764323397	6.64473141011970e-09	2.97171857300353e-07	11721	0.497766334517115	ENSG00000099864	X4-X8_top19
172681	183	pairwise	X7-X8	KIF5B	6.01791194932996	6.68633545308207e-09	2.98083202436926e-07	6878	0.628475207154644	ENSG00000170759	c("X9_top6"; "X9-X2_top7"; "X9-X7_top6")
172682	184	pairwise	X7-X8	CTNND2	6.00312701513113	7.23665912510594e-09	3.19742389460713e-07	3703	0.519415504573326	ENSG00000169862	character(0)
172683	185	pairwise	X7-X8	PEA15	6.00302822529914	7.24048136783499e-09	3.19742389460713e-07	994	0.425970163213874	ENSG00000162734	c("X4-X1_top1"; "X5-X1_top1"; "X7-X1_top14"; "X5-X4_top13")
172684	186	pairwise	X7-X8	KCNJ10	5.99527634502068	7.54664738497534e-09	3.31179903835027e-07	989	0.64303690647818	ENSG00000177807	character(0)
172685	187	pairwise	X7-X8	SEPTIN4	5.96837228509516	8.71074465046916e-09	3.7754625656339e-07	11243	1.03668935668775	ENSG00000108387	c("X9_top15"; "X2-X3_top5"; "X2-X4_top9"; "X2-X5_top5"; "X4-X5_top6"; "X2-X1_top18"; "X9-X1_top11"; "X9-X10_top18"; "X9-X2_top20"; "X7-X3_top13"; "X9-X3_top5"; "X9-X4_top9"; "X7-X5_top17"; "X9-X5_top6"; "X9-X7_top4"; "all_top14")
172686	188	pairwise	X7-X8	RPL7	5.95765543124475	9.22185639024134e-09	3.97247022356316e-07	5938	0.354656822559592	ENSG00000147604	character(0)
172687	189	pairwise	X7-X8	UBA52	5.95415798209617	9.3949214298915e-09	4.022343952438e-07	12083	0.390567074264265	ENSG00000221983	character(0)
172688	190	pairwise	X7-X8	RNASE1	5.95264575338078	9.47073150770662e-09	4.04247667363903e-07	9131	1.04714744880303	ENSG00000129538	character(0)
172689	191	pairwise	X7-X8	TMEM125	5.92630242430277	1.08915148227806e-08	4.60691393543098e-07	424	1.60396437542251	ENSG00000179178	character(0)
172690	192	pairwise	X7-X8	C3	5.92150512820565	1.11717961228948e-08	4.71127726588024e-07	11857	0.790737609324946	ENSG00000125730	character(0)
172691	193	pairwise	X7-X8	SELENOP	5.91736360060171	1.14194279783662e-08	4.80128823653285e-07	3766	0.924775459188383	ENSG00000250722	character(0)
172692	194	pairwise	X7-X8	RPL18	5.91092838340229	1.18148913115927e-08	4.93799162763976e-07	12440	0.448523223461118	ENSG00000063177	character(0)
172693	195	pairwise	X7-X8	SECISBP2L	5.90321676405512	1.23064577771649e-08	5.12817764287022e-07	9739	0.661117811706425	ENSG00000138593	c("X9_top11"; "X2-X10_top8"; "X9-X10_top6"; "X9-X2_top17"; "X9-X7_top10")
172694	196	pairwise	X7-X8	ANLN	5.89518269892974	1.28398396104765e-08	5.31887515191508e-07	5170	1.44113477645876	ENSG00000011426	character(0)
172695	197	pairwise	X7-X8	SCUBE1	5.88949530703309	1.3231022287515e-08	5.46480135245804e-07	13458	2.40570329059596	ENSG00000159307	c("X7_top15"; "X7-X4_top16")
172696	198	pairwise	X7-X8	LINC02609	5.86671175639451	1.49182856813969e-08	6.07239089344514e-07	634	2.15635971645985	ENSG00000233593	character(0)
172697	199	pairwise	X7-X8	RPL21	5.85598467276125	1.57838281016191e-08	6.40613578124383e-07	8900	0.413458320113103	ENSG00000122026	character(0)
172698	200	pairwise	X7-X8	RPLP2	5.83192863971458	1.79071564692589e-08	7.20544980795997e-07	7349	0.42474750352871	ENSG00000177600	character(0)
172699	201	pairwise	X7-X8	RPL10A	5.82847919188555	1.82336528299033e-08	7.31586247686661e-07	4560	0.442822086465615	ENSG00000198755	character(0)
172700	202	pairwise	X7-X8	STMN4	5.82285286109375	1.87787170455586e-08	7.51309183677435e-07	5788	0.785949587367024	ENSG00000015592	X7-X10_top18
172701	203	pairwise	X7-X8	AK5	5.81615033239515	1.94488437819316e-08	7.73711368922566e-07	589	0.680939183472869	ENSG00000154027	X5-X8_top17
172702	204	pairwise	X7-X8	RPS20	5.81313060777958	1.97583410840661e-08	7.81595447446594e-07	5886	0.393482512924992	ENSG00000008988	character(0)
172703	205	pairwise	X7-X8	PFDN5	5.80186252611001	2.09562810935397e-08	8.22036467588208e-07	8417	0.408624886805265	ENSG00000123349	character(0)
172704	206	pairwise	X7-X8	TMSB4X	5.79481174673742	2.17416543172167e-08	8.50468110241434e-07	13550	0.448685173983391	ENSG00000205542	character(0)
172705	207	pairwise	X7-X8	MAG	5.79414211838196	2.18177209017928e-08	8.51072929510769e-07	12179	1.16831809515828	ENSG00000105695	X4-X5_top20
172706	208	pairwise	X7-X8	WIPF1	5.78994605250781	2.23003267630898e-08	8.67488888460027e-07	2042	1.23154412192586	ENSG00000115935	character(0)
172707	209	pairwise	X7-X8	ENC1	5.78788943270234	2.25406591655618e-08	8.72006822760288e-07	3851	1.31964987774133	ENSG00000171617	character(0)
172708	210	pairwise	X7-X8	PACS2	5.78060389114763	2.34125611539242e-08	9.00774236396047e-07	9588	0.615974760794744	ENSG00000179364	character(0)
172709	211	pairwise	X7-X8	MEF2C	5.77799424563015	2.37328160813785e-08	9.06270257290855e-07	3911	1.56200706350229	ENSG00000081189	character(0)
172710	212	pairwise	X7-X8	GSN	5.74320792341856	2.84329484875192e-08	1.07623691539146e-06	6546	0.828986429210591	ENSG00000148180	character(0)
172711	213	pairwise	X7-X8	SNHG5	5.71379936245038	3.31057437786951e-08	1.24639131336251e-06	4742	0.708896435969391	ENSG00000203875	character(0)
172712	214	pairwise	X7-X8	FAM107B	5.69615812603966	3.62600858021686e-08	1.35425634287195e-06	6810	1.17584941908844	ENSG00000065809	X4-X1_top13
172713	215	pairwise	X7-X8	PKDCC	5.68446437738413	3.85106955287531e-08	1.43449787084955e-06	1572	2.52561811412743	ENSG00000162878	character(0)
172714	216	pairwise	X7-X8	RGMA	5.68166514370246	3.90693418251797e-08	1.45145705621957e-06	10014	1.10417631689918	ENSG00000182175	character(0)
172715	217	pairwise	X7-X8	ANXA1	5.65588368914014	4.46006273068058e-08	1.64390186159967e-06	6364	2.5693364654621	ENSG00000135046	character(0)
172716	218	pairwise	X7-X8	IFITM3	5.64722709280449	4.6623814379108e-08	1.70949928283502e-06	7329	0.826690909564924	ENSG00000142089	c("X10-X3_top13"; "X10-X4_top20"; "X10-X5_top9"; "X10-X8_top10")
172717	219	pairwise	X7-X8	VWA1	5.63346060177783	5.00270153291803e-08	1.82002429084891e-06	25	0.965364350141068	ENSG00000179403	character(0)
172718	220	pairwise	X7-X8	KCNMB4	5.62627319944411	5.18988776898733e-08	1.88324532144416e-06	8546	1.09461644171637	ENSG00000135643	character(0)
172719	221	pairwise	X7-X8	NKX6-2	5.61797049910546	5.41463153086077e-08	1.95973377803809e-06	7305	1.19691697880539	ENSG00000148826	character(0)
172720	222	pairwise	X7-X8	RPS24	5.61514134970477	5.49335972574617e-08	1.98311698274174e-06	7035	0.46840309794605	ENSG00000138326	character(0)
172721	223	pairwise	X7-X8	AGAP1	5.61427011344287	5.5178280952739e-08	1.98684256261362e-06	2294	0.655349082996315	ENSG00000157985	character(0)
172722	224	pairwise	X7-X8	NEAT1	5.60418941405137	5.80878588991204e-08	2.08626036450217e-06	7719	0.786509329940045	ENSG00000245532	c("X10-X3_top3"; "X10-X4_top4"; "X10-X5_top2"; "X10-X8_top17"; "X10-X1_top6")
172723	225	pairwise	X7-X8	ACTB	5.5995680139229	5.94712343739939e-08	2.12507517637149e-06	5061	0.324058919385456	ENSG00000075624	character(0)
172724	226	pairwise	X7-X8	SEPTIN8	5.59456774168766	6.10042052930556e-08	2.17431993637152e-06	4022	0.587938694588904	ENSG00000164402	character(0)
172725	227	pairwise	X7-X8	SEPTIN2	5.57448102292268	6.75599858792386e-08	2.39582040833876e-06	2327	0.474597260324106	ENSG00000168385	character(0)
172726	228	pairwise	X7-X8	SIRT2	5.55210566375487	7.56722117826406e-08	2.66338146140939e-06	12257	0.635203188358555	ENSG00000068903	c("X2_top6"; "X2-X4_top20")
172727	229	pairwise	X7-X8	RPS27A	5.55055868525523	7.62668868366867e-08	2.67753972961898e-06	1617	0.415804807832826	ENSG00000143947	character(0)
172728	230	pairwise	X7-X8	MT-ND6	5.54036125263775	8.03024248847096e-08	2.81093660469877e-06	14038	0.623403790113531	ENSG00000198695	character(0)
172729	231	pairwise	X7-X8	IGFBP5	5.53589077743933	8.21364921180482e-08	2.86214084072891e-06	2196	1.09657689257896	ENSG00000115461	character(0)
172730	232	pairwise	X7-X8	CENPB	5.52927385905518	8.4926300936242e-08	2.95202981199913e-06	12702	0.65371874756216	ENSG00000125817	character(0)
172731	233	pairwise	X7-X8	IGFBP3	5.52744707541502	8.571263052518e-08	2.97200609991383e-06	5219	2.70206058850974	ENSG00000146674	character(0)
172732	234	pairwise	X7-X8	SLN	5.52029862095108	8.88584059859068e-08	3.07349407699529e-06	7957	2.2472182659677	ENSG00000170290	character(0)
172733	235	pairwise	X7-X8	ALDH1A1	5.5160504945745	9.07808424922899e-08	3.13227363911358e-06	6363	2.31762697481487	ENSG00000165092	X1-X5_top16
172734	236	pairwise	X7-X8	RPLP1	5.51015993193974	9.35137310019742e-08	3.21866010897236e-06	9852	0.389087988536371	ENSG00000137818	character(0)
172735	237	pairwise	X7-X8	CAPG	5.50713007267573	9.49504632037085e-08	3.26012067180851e-06	1751	1.6641115931594	ENSG00000042493	character(0)
172736	238	pairwise	X7-X8	DDR1	5.50503111069409	9.59583569028486e-08	3.28669074630903e-06	4455	0.746942457993613	ENSG00000204580	character(0)
172737	239	pairwise	X7-X8	BCAN	5.49708341804486	9.98700371386651e-08	3.41234776529994e-06	968	0.476915225523421	ENSG00000132692	character(0)
172738	240	pairwise	X7-X8	HNRNPA1	5.49460339321255	1.01122137160111e-07	3.44674313626079e-06	8431	0.363475251612901	ENSG00000135486	character(0)
172739	241	pairwise	X7-X8	RPS2	5.48256414045048	1.07420988763862e-07	3.61753703887509e-06	10100	0.351186665391277	ENSG00000140988	character(0)
172740	242	pairwise	X7-X8	ADAMTS4	5.4814650984294	1.08014673718646e-07	3.6288279019879e-06	1012	1.6493273967991	ENSG00000158859	character(0)
172741	243	pairwise	X7-X8	RPL4	5.46659346622858	1.16369174036921e-07	3.89088645476305e-06	9835	0.416715243756942	ENSG00000174444	character(0)
172742	244	pairwise	X7-X8	DBNDD2	5.46575143592779	1.16860573205507e-07	3.89803569958416e-06	12900	0.861169001288533	ENSG00000244274	c("X2_top14"; "X2-X7_top18")
172743	245	pairwise	X7-X8	DGKZ	5.44541469874434	1.2936182860727e-07	4.29462921780589e-06	7550	0.641391973385046	ENSG00000149091	c("X7-X10_top16"; "X7-X2_top17")
172744	246	pairwise	X7-X8	RPS17	5.44421759540821	1.30136945915142e-07	4.31017247992062e-06	9954	0.365466419812732	ENSG00000182774	character(0)
172745	247	pairwise	X7-X8	HMGB1	5.43639446990439	1.35314847286144e-07	4.46062535314396e-06	8914	0.367577635018692	ENSG00000189403	character(0)
172746	248	pairwise	X7-X8	BAALC	5.42540418322859	1.42929118697827e-07	4.70059394349785e-06	6039	0.483585833196052	ENSG00000164929	character(0)
172747	249	pairwise	X7-X8	GLTP	5.4194582823548	1.47220749896947e-07	4.83042287570753e-06	8684	0.864889298673658	ENSG00000139433	character(0)
172748	250	pairwise	X7-X8	PRRG1	5.39697332465127	1.64613029959856e-07	5.38848666602857e-06	13600	1.22101391005936	ENSG00000130962	character(0)
172749	251	pairwise	X7-X8	PTK2	5.39517770872953	1.66085107163309e-07	5.42403060440545e-06	6120	0.600324691866841	ENSG00000169398	character(0)
172750	252	pairwise	X7-X8	OPALIN	5.39030437292743	1.70145205604212e-07	5.54373346241287e-06	7113	1.02183924460353	ENSG00000197430	c("X4-X5_top10"; "X4-X3_top17"; "X9-X7_top16")
172751	253	pairwise	X7-X8	RPLP0	5.36224669061208	1.95468064095023e-07	6.3247880739318e-06	8759	0.388906263572038	ENSG00000089157	character(0)
172752	254	pairwise	X7-X8	MT2A	5.35718308251508	2.00413088114432e-07	6.4698873480252e-06	10421	0.459654436087888	ENSG00000125148	c("X4-X8_top3"; "X4-X3_top14")
172753	255	pairwise	X7-X8	WNK1	5.34985514782227	2.07785478056793e-07	6.67718871476326e-06	8133	0.574744694140351	ENSG00000060237	character(0)
172754	256	pairwise	X7-X8	RPL28	5.34163382488948	2.16370740627898e-07	6.92139934086006e-06	12575	0.425296725214803	ENSG00000108107	character(0)
172755	257	pairwise	X7-X8	COL9A2	5.33445708919893	2.24146385781978e-07	7.15383567167344e-06	396	1.09793834516655	ENSG00000049089	character(0)
172756	258	pairwise	X7-X8	RPL23A	5.33006213323492	2.2904153928518e-07	7.29349282580904e-06	10938	0.399540614281563	ENSG00000198242	character(0)
172757	259	pairwise	X7-X8	RHOC	5.32221721991002	2.38038891085807e-07	7.55242721460922e-06	756	0.546536831662737	ENSG00000155366	character(0)
172758	260	pairwise	X7-X8	CDK18	5.31022096183244	2.52465505077239e-07	7.98507452207132e-06	1191	1.29315618789177	ENSG00000117266	character(0)
172759	261	pairwise	X7-X8	HS3ST4	5.30253514138991	2.62151396902562e-07	8.2727911611296e-06	10282	2.17697508057868	ENSG00000182601	character(0)
172760	262	pairwise	X7-X8	CADPS2	5.30072134289269	2.64489344053658e-07	8.30922563433003e-06	5520	2.08764540899253	ENSG00000081803	character(0)
172761	263	pairwise	X7-X8	GNAI1	5.3001785052136	2.65192981762997e-07	8.31273447075394e-06	5318	0.671234427607029	ENSG00000127955	character(0)
172762	264	pairwise	X7-X8	TXNIP	5.29468347882862	2.72418958692128e-07	8.48619845852253e-06	812	1.0843819758162	ENSG00000265972	X10-X8_top20
172763	265	pairwise	X7-X8	PAQR8	5.28453543557917	2.86269946822002e-07	8.89400190978179e-06	4665	0.602650136945982	ENSG00000170915	character(0)
172764	266	pairwise	X7-X8	ELOVL1	5.27978352599719	2.92988772415012e-07	9.08265194486537e-06	426	1.26205393219644	ENSG00000066322	character(0)
172765	267	pairwise	X7-X8	EFHD2	5.27830330795804	2.95112807723193e-07	9.12834616488281e-06	142	2.0345904570452	ENSG00000142634	character(0)
172766	268	pairwise	X7-X8	GBP2	5.26245596538958	3.18811338391125e-07	9.81813075663721e-06	627	2.12553495893605	ENSG00000162645	character(0)
172767	269	pairwise	X7-X8	TP53TG5	5.25998289254516	3.22672635604452e-07	9.89571048401511e-06	12899	2.23483583838376	ENSG00000124251	character(0)
172768	270	pairwise	X7-X8	LINC00320	5.25994011248769	3.22739827791705e-07	9.89571048401511e-06	13058	1.47437502452315	ENSG00000224924	character(0)
172769	271	pairwise	X7-X8	TPT1	5.25477352469273	3.30955432560913e-07	1.01255057504421e-05	8969	0.368444493887505	ENSG00000133112	character(0)
172770	272	pairwise	X7-X8	RPL27	5.25051956352375	3.37872014912043e-07	1.03146450117605e-05	11106	0.318675507355845	ENSG00000131469	character(0)
172771	273	pairwise	X7-X8	SH3GLB2	5.24635641924761	3.4477678967523e-07	1.04798711199334e-05	6635	0.463690385282345	ENSG00000148341	character(0)
172772	274	pairwise	X7-X8	ID2	5.23380956692462	3.66425620015505e-07	1.10660537244682e-05	1415	1.04732744653792	ENSG00000115738	character(0)
172773	275	pairwise	X7-X8	TMEM275	5.22015816683295	3.91479835849451e-07	1.17720585328348e-05	474	2.10083301719443	ENSG00000282881	character(0)
172774	276	pairwise	X7-X8	NDRG1	5.21370839829638	4.03888157380639e-07	1.21192337480691e-05	6108	1.24090674747016	ENSG00000104419	character(0)
172775	277	pairwise	X7-X8	ABCA2	5.19387213081138	4.44490635453647e-07	1.3224538122194e-05	6731	0.70624854456369	ENSG00000107331	X2_top17
172776	278	pairwise	X7-X8	TTYH1	5.18544381344465	4.62917611291521e-07	1.37146666990861e-05	12558	0.366586926839028	ENSG00000167614	c("X4-X8_top1"; "X5-X8_top12")
172777	279	pairwise	X7-X8	RPS4X	5.18470223215586	4.6457398102079e-07	1.37347629799473e-05	13746	0.42906544841615	ENSG00000198034	character(0)
172778	280	pairwise	X7-X8	SDK2	5.18135361492963	4.72125246268917e-07	1.39286866246941e-05	11335	2.36233708652915	ENSG00000069188	character(0)
172779	281	pairwise	X7-X8	PEX5L	5.17654114544228	4.83186554871527e-07	1.42251337317838e-05	3041	1.41760869584874	ENSG00000114757	character(0)
172780	282	pairwise	X7-X8	RPL18A	5.1738043593175	4.89588733546195e-07	1.43834614752912e-05	12065	0.382744624727344	ENSG00000105640	character(0)
172781	283	pairwise	X7-X8	ENSA	5.16933239222566	5.00227598451203e-07	1.46653364614828e-05	851	0.519890550972164	ENSG00000143420	character(0)
172782	284	pairwise	X7-X8	CPNE2	5.14860387794942	5.52542485885749e-07	1.61653211026949e-05	10432	0.89484786851696	ENSG00000140848	character(0)
172783	285	pairwise	X7-X8	MAST3	5.1460757051327	5.59275307137769e-07	1.62944048509039e-05	12069	0.4736031090632	ENSG00000099308	c("X1-X10_top5"; "X1-X8_top1"; "X3-X8_top20"; "X4-X8_top6"; "X5-X8_top5"; "X4-X10_top5")
172784	286	pairwise	X7-X8	ATP2B4	5.12927836322275	6.06073066428974e-07	1.75848844459961e-05	1174	0.726499384323929	ENSG00000058668	c("X3_top11"; "X3-X4_top7"; "X3-X8_top7"; "X3-X1_top4"; "X5-X1_top10"; "X5-X4_top15")
172785	287	pairwise	X7-X8	APOD	5.12766499454437	6.10762855389649e-07	1.76844180994574e-05	3112	0.815896225932505	ENSG00000189058	character(0)
172786	288	pairwise	X7-X8	SORL1	5.12430537446618	6.20641937288953e-07	1.7933487089195e-05	8061	0.486541188765695	ENSG00000137642	character(0)
172787	289	pairwise	X7-X8	ANXA5	5.12338183826302	6.23384675076742e-07	1.79757515238248e-05	3504	0.645537988712739	ENSG00000164111	character(0)
172788	290	pairwise	X7-X8	FAU	5.11216384721865	6.57653243727219e-07	1.89250502083224e-05	7710	0.430921447685618	ENSG00000149806	character(0)
172789	291	pairwise	X7-X8	TMC6	5.10697367215011	6.74119682139737e-07	1.92803720902002e-05	11410	1.61087230506043	ENSG00000141524	character(0)
172790	292	pairwise	X7-X8	FA2H	5.10231086489409	6.89253392533479e-07	1.96731410393245e-05	10567	1.22761037623934	ENSG00000103089	character(0)
172791	293	pairwise	X7-X8	RPS13	5.09680485033295	7.07548269536353e-07	2.01543617628783e-05	7452	0.390321618275468	ENSG00000110700	character(0)
172792	294	pairwise	X7-X8	RPS5	5.09163940794087	7.2513901619193e-07	2.06136178226382e-05	12649	0.370911008737982	ENSG00000083845	character(0)
172793	295	pairwise	X7-X8	RPL8	5.08729120079601	7.40274737130699e-07	2.09590284950129e-05	6188	0.360645459850099	ENSG00000161016	character(0)
172794	296	pairwise	X7-X8	RPS8	5.08144374945006	7.61112862944814e-07	2.14624657315944e-05	445	0.382969116349674	ENSG00000142937	character(0)
172795	297	pairwise	X7-X8	CLIP2	5.071916289473	7.96288841180086e-07	2.23645683933839e-05	5287	0.53827318059861	ENSG00000106665	character(0)
172796	298	pairwise	X7-X8	GPIHBP1	5.06666762331021	8.16335183579302e-07	2.27908448966285e-05	6134	2.13346101783695	ENSG00000277494	character(0)
172797	299	pairwise	X7-X8	DNAJB2	5.06112505091219	8.38034849074445e-07	2.3267832386892e-05	2225	0.642649370515174	ENSG00000135924	character(0)
172798	300	pairwise	X7-X8	PIEZO2	5.06107495079162	8.38233522170702e-07	2.3267832386892e-05	11537	2.09645149465473	ENSG00000154864	character(0)
172799	301	pairwise	X7-X8	SRCIN1	5.06103527638357	8.38390884267419e-07	2.3267832386892e-05	11021	0.661436142141805	ENSG00000277363	character(0)
172800	302	pairwise	X7-X8	HBA1	5.05189283942879	8.75426675031003e-07	2.42000330658669e-05	10040	2.1786350284696	ENSG00000206172	character(0)
172801	303	pairwise	X7-X8	RPL23	5.0498855417997	8.83767923154096e-07	2.43826187521669e-05	11029	0.348807013828988	ENSG00000125691	character(0)
172802	304	pairwise	X7-X8	CTNNA3	5.0474485585422	8.93998255858889e-07	2.4616504915738e-05	6955	1.8048353294859	ENSG00000183230	character(0)
172803	305	pairwise	X7-X8	PLCD3	5.04689526436792	8.9633689091888e-07	2.46326007028842e-05	11141	1.71174919148467	ENSG00000161714	character(0)
172804	306	pairwise	X7-X8	STMN1	5.0403014329867	9.24667677485682e-07	2.53615394432255e-05	241	0.617136956475296	ENSG00000117632	c("X3-X4_top1"; "X3-X5_top1"; "X2-X1_top16"; "X3-X1_top1"; "X4-X1_top4"; "X7-X1_top2"; "X8-X1_top5"; "X7-X10_top10"; "X7-X4_top2"; "X7-X5_top2")
172805	307	pairwise	X7-X8	GJB1	5.03784733066402	9.35431847925983e-07	2.56067630417633e-05	13737	1.66243538126253	ENSG00000169562	character(0)
172806	308	pairwise	X7-X8	MT1E	5.03523082983557	9.47042034680693e-07	2.58741464844766e-05	10422	0.525649786032548	ENSG00000169715	character(0)
172807	309	pairwise	X7-X8	FGFR2	5.03470191465631	9.49405891965423e-07	2.58883629919814e-05	7261	1.12783377786612	ENSG00000066468	character(0)
172808	310	pairwise	X7-X8	LIMCH1	5.03292617392448	9.57384016947222e-07	2.60553173449415e-05	3290	0.553093200088195	ENSG00000064042	character(0)
172809	311	pairwise	X7-X8	SNHG25	5.01096154361696	1.06159952422247e-06	2.87800040900698e-05	11289	0.57820425896981	ENSG00000266402	character(0)
172810	312	pairwise	X7-X8	HLA-DPA1	4.99211391357123	1.15971456470124e-06	3.13793287709046e-05	4520	1.18468299345253	ENSG00000231389	character(0)
172811	313	pairwise	X7-X8	AC245297.2	4.98626607793899	1.19190226423055e-06	3.2126455847581e-05	827	1.59683116875751	ENSG00000272755	character(0)
172812	314	pairwise	X7-X8	NR2F1-AS1	4.98081260755917	1.2226975797644e-06	3.28304820509207e-05	3918	1.546112512146	ENSG00000237187	character(0)
172813	315	pairwise	X7-X8	KLK6	4.97981141678445	1.22843430371314e-06	3.28870547260394e-05	12502	1.2461831082357	ENSG00000167755	character(0)
172814	316	pairwise	X7-X8	SCRG1	4.97962796819801	1.22948826683548e-06	3.28870547260394e-05	3625	0.547056489217195	ENSG00000164106	character(0)
172815	317	pairwise	X7-X8	RPL35A	4.97533730599159	1.25439049079786e-06	3.34893643769474e-05	3138	0.321375444571677	ENSG00000182899	character(0)
172816	318	pairwise	X7-X8	GPR37	4.97069859499016	1.28186192443108e-06	3.40314524716173e-05	5526	0.958689180817891	ENSG00000170775	character(0)
172817	319	pairwise	X7-X8	SMARCC1	4.9659601026002	1.31052524773632e-06	3.46708885886269e-05	2548	1.10811685398397	ENSG00000173473	character(0)
172818	320	pairwise	X7-X8	PAQR4	4.9658839933089	1.3109906601553e-06	3.46708885886269e-05	10135	1.24519389832445	ENSG00000162073	character(0)
172819	321	pairwise	X7-X8	RPL35	4.96285672541772	1.32963285556275e-06	3.5031959081928e-05	6572	0.354363413408022	ENSG00000136942	character(0)
172820	322	pairwise	X7-X8	AMER2	4.95817104792571	1.35899459791735e-06	3.57385040047817e-05	8889	0.659038522820395	ENSG00000165566	c("X2_top1"; "X2-X7_top15")
172821	323	pairwise	X7-X8	SOX10	4.94320157777645	1.45706271644365e-06	3.82458536953611e-05	13379	1.0914830871538	ENSG00000100146	character(0)
172822	324	pairwise	X7-X8	RASSF3	4.94101362593245	1.47195810127424e-06	3.85647530152877e-05	8521	2.30153923684782	ENSG00000153179	character(0)
172823	325	pairwise	X7-X8	PRDM8	4.93866464214296	1.48811376557214e-06	3.88598343029818e-05	3386	1.98723153911782	ENSG00000152784	character(0)
172824	326	pairwise	X7-X8	COL8A2	4.93857187336826	1.48875531261156e-06	3.88598343029818e-05	350	2.13438441372549	ENSG00000171812	character(0)
172825	327	pairwise	X7-X8	C3orf80	4.93183711004813	1.53605170306307e-06	3.98720407876428e-05	2993	2.02190658673526	ENSG00000180044	character(0)
172826	328	pairwise	X7-X8	RPL3	4.91392249525358	1.66904625777883e-06	4.31646714511751e-05	13402	0.336297967622302	ENSG00000100316	character(0)
172827	329	pairwise	X7-X8	USH1C	4.91046184231534	1.69599073396297e-06	4.37808784504449e-05	7458	2.20370550869292	ENSG00000006611	character(0)
172828	330	pairwise	X7-X8	RAPGEF5	4.90630701512655	1.72889603314591e-06	4.45484165017762e-05	5110	0.671127069661462	ENSG00000136237	character(0)
172829	331	pairwise	X7-X8	ID3	4.89811199260279	1.79561814415389e-06	4.60984745856547e-05	216	1.46556550676197	ENSG00000117318	character(0)
172830	332	pairwise	X7-X8	PLIN3	4.89531194854214	1.81898109300656e-06	4.6613050162575e-05	11831	1.42404484223819	ENSG00000105355	character(0)
172831	333	pairwise	X7-X8	MYRF	4.89325021904135	1.8363713266083e-06	4.69729736604013e-05	7624	1.2324029550744	ENSG00000124920	character(0)
172832	334	pairwise	X7-X8	ABHD17A	4.89221289748706	1.84518158678273e-06	4.71125182239815e-05	11762	0.523398003426439	ENSG00000129968	character(0)
172833	335	pairwise	X7-X8	A2M	4.88641010068657	1.89522520435987e-06	4.83024456348924e-05	8212	0.544341223047654	ENSG00000175899	c("X10-X3_top11"; "X10-X8_top7")
172834	336	pairwise	X7-X8	LMO3	4.87322913939116	2.01382196887276e-06	5.12320686755076e-05	8253	0.891392672635503	ENSG00000048540	character(0)
172835	337	pairwise	X7-X8	RPS3	4.86297872712804	2.1109785138657e-06	5.35098759390181e-05	7855	0.397287377869967	ENSG00000149273	character(0)
172836	338	pairwise	X7-X8	FADS2	4.86018748277785	2.13820996856557e-06	5.400518451181e-05	7627	0.562796646910153	ENSG00000134824	character(0)
172837	339	pairwise	X7-X8	DIPK2B	4.85726819241133	2.16705378289928e-06	5.46354331656277e-05	13624	2.04731386457426	ENSG00000147113	character(0)
172838	340	pairwise	X7-X8	MEIS3	4.84983374923147	2.24221763271212e-06	5.63119068273552e-05	12420	2.1087236323688	ENSG00000105419	character(0)
172839	341	pairwise	X7-X8	ITPK1	4.84950691715547	2.24557913717289e-06	5.63119068273552e-05	9495	0.484732017668898	ENSG00000100605	character(0)
172840	342	pairwise	X7-X8	PTPRK	4.84186020818561	2.32563072074041e-06	5.81118010878248e-05	4873	1.109799772234	ENSG00000152894	character(0)
172841	343	pairwise	X7-X8	CHN1	4.83266671204423	2.42552934235177e-06	6.05003704345399e-05	2043	0.615413761148082	ENSG00000128656	c("X1-X8_top13"; "X7-X9_top18")
172842	344	pairwise	X7-X8	RAMP3	4.82953041621427	2.46054790235641e-06	6.12650251645233e-05	5217	2.26953621266782	ENSG00000122679	character(0)
172843	345	pairwise	X7-X8	ASPA	4.80486762031402	2.75346689601417e-06	6.77179257806076e-05	10715	1.41726309523725	ENSG00000108381	character(0)
172844	346	pairwise	X7-X8	RGCC	4.80357188089157	2.76975313081149e-06	6.79993762517233e-05	8953	0.623995310208311	ENSG00000102760	character(0)
172845	347	pairwise	X7-X8	AL031056.1	4.79873804043841	2.83133476231145e-06	6.93899372899471e-05	4936	2.17715547712719	ENSG00000228408	character(0)
172846	348	pairwise	X7-X8	AC093330.1	4.78249975616092	3.04803631605438e-06	7.44409982371332e-05	11694	2.06913712546198	ENSG00000266844	character(0)
172847	349	pairwise	X7-X8	KCNJ6	4.78123401350395	3.06558458242921e-06	7.46669723744716e-05	13119	2.15611359720505	ENSG00000157542	character(0)
172848	350	pairwise	X7-X8	RPS3A	4.77418200247116	3.1651533401733e-06	7.67672683178818e-05	3569	0.301045426354346	ENSG00000145425	character(0)
172849	351	pairwise	X7-X8	EEF1A1	4.76941407002968	3.23423380683711e-06	7.83074919817475e-05	4704	0.278868681137375	ENSG00000156508	c("X4-X8_top11"; "X5-X8_top20")
172850	352	pairwise	X7-X8	HRK	4.76442990022344	3.30800223542947e-06	7.96721600559337e-05	8737	2.19698426983826	ENSG00000135116	character(0)
172851	353	pairwise	X7-X8	MAP6D1	4.76407671637216	3.31329071228835e-06	7.96721600559337e-05	3056	0.800841003853117	ENSG00000180834	character(0)
172852	354	pairwise	X7-X8	NFIA	4.76074812840131	3.36353453817254e-06	8.06042926954896e-05	535	0.876513565720798	ENSG00000162599	character(0)
172853	355	pairwise	X7-X8	DNM2	4.75952219556581	3.38222418159356e-06	8.09140957105935e-05	11936	0.689876564695376	ENSG00000079805	character(0)
172854	356	pairwise	X7-X8	DAPK2	4.75742694046088	3.41439910639007e-06	8.1544909270469e-05	9804	1.93313871843777	ENSG00000035664	character(0)
172855	357	pairwise	X7-X8	RHOG	4.75624793486457	3.43263367612773e-06	8.18412134360981e-05	7378	1.07975350129973	ENSG00000177105	character(0)
172856	358	pairwise	X7-X8	RNF130	4.7534139069521	3.47685016331516e-06	8.27549268532794e-05	4287	0.547196595010498	ENSG00000113269	character(0)
172857	359	pairwise	X7-X8	SEPTIN7	4.7471727426645	3.57617104085194e-06	8.49749068133397e-05	5167	0.383211951249342	ENSG00000122545	character(0)
172858	360	pairwise	X7-X8	TMEM144	4.73381327635898	3.79805597973633e-06	8.97914143492209e-05	3592	0.860812219057626	ENSG00000164124	X2_top15
172859	361	pairwise	X7-X8	NACA	4.72833691027253	3.89279919326923e-06	9.18766034808065e-05	8477	0.292603323621551	ENSG00000196531	character(0)
172860	362	pairwise	X7-X8	PSMB9	4.72706300141527	3.91516292999542e-06	9.22493842716874e-05	4514	1.78367043462067	ENSG00000240065	character(0)
172861	363	pairwise	X7-X8	VCAN	4.71827515243247	4.07284626375863e-06	9.54841069815733e-05	3901	1.06819939415886	ENSG00000038427	character(0)
172862	364	pairwise	X7-X8	FAM181B	4.71184231836949	4.19213716709047e-06	9.79537142054101e-05	7882	1.14872922260109	ENSG00000182103	character(0)
172863	365	pairwise	X7-X8	OTUD7B	4.71094047012386	4.20912804995849e-06	9.81873508398123e-05	836	1.31982695167691	ENSG00000264522	character(0)
172864	366	pairwise	X7-X8	MYL3	4.6992272045191	4.43592946264225e-06	0.000103135360006432	2537	1.93037160809342	ENSG00000160808	character(0)
172865	367	pairwise	X7-X8	RPS15A	4.69754773216193	4.46939930839876e-06	0.000103741776012965	10230	0.380029833779975	ENSG00000134419	character(0)
172866	368	pairwise	X7-X8	TYMSOS	4.67735648745019	4.89133636237093e-06	0.000112789879370731	11502	1.63653361141765	ENSG00000176912	character(0)
172867	369	pairwise	X7-X8	HAGLR	4.66949282328196	5.06583927113528e-06	0.000115761077310212	2047	2.05733623257166	ENSG00000224189	character(0)
172868	370	pairwise	X7-X8	NXPH3	4.66932413050039	5.0696476925002e-06	0.000115761077310212	11185	2.25299861504227	ENSG00000182575	character(0)
172869	371	pairwise	X7-X8	LINGO1	4.66335564489868	5.20618257606889e-06	0.000118685749863207	9918	0.869009421493872	ENSG00000169783	character(0)
172870	372	pairwise	X7-X8	RPS7	4.66024792147839	5.27867063787977e-06	0.000120143228148696	1406	0.30065584743703	ENSG00000171863	character(0)
172871	373	pairwise	X7-X8	QDPR	4.64977131912153	5.53027323536616e-06	0.000125260688781044	3241	0.683517304695111	ENSG00000151552	c("X2_top11"; "X2-X10_top18")
172872	374	pairwise	X7-X8	GNB4	4.64640925044148	5.61343611459455e-06	0.000126735503789793	3036	1.39612232350788	ENSG00000114450	character(0)
172873	375	pairwise	X7-X8	IGFBP7	4.63377437166407	5.93687052351348e-06	0.00013339435641872	3338	0.539384688241707	ENSG00000163453	c("X10_top4"; "X10-X2_top5"; "X10-X3_top5"; "X10-X4_top5"; "X10-X5_top5"; "X10-X7_top4"; "X10-X8_top3"; "X10-X9_top12"; "X10-X1_top8")
172874	376	pairwise	X7-X8	RXFP1	4.62887911145526	6.0669448785448e-06	0.000135882148212767	3593	2.09916048977187	ENSG00000171509	c("X3_top5"; "X3-X4_top9"; "X3-X5_top9"; "X3-X8_top6"; "X3-X1_top7")
172875	377	pairwise	X7-X8	STX1A	4.6213172300088	6.27328495711546e-06	0.000140279841803778	5280	1.70328378042028	ENSG00000106089	character(0)
172876	378	pairwise	X7-X8	LAMP2	4.61703088516723	6.39322951591807e-06	0.000142508130304821	13880	0.71232694455837	ENSG00000005893	character(0)
172877	379	pairwise	X7-X8	GJC2	4.61105409370778	6.56416973146866e-06	0.000145855435979453	1302	1.51274288005906	ENSG00000198835	character(0)
172878	380	pairwise	X7-X8	ARRDC2	4.6094086739238	6.61199698109698e-06	0.000146686056248886	12068	1.46417453529035	ENSG00000105643	character(0)
172879	381	pairwise	X7-X8	KLF13	4.60566549107723	6.72205262170093e-06	0.00014889240531001	9620	0.61743731046254	ENSG00000169926	character(0)
172880	382	pairwise	X7-X8	CHST3	4.60254759598943	6.81506800456738e-06	0.000150477987402735	6997	1.81636603813013	ENSG00000122863	character(0)
172881	383	pairwise	X7-X8	CAVIN1	4.58916748114419	7.22849102338524e-06	0.000158857119626602	11083	1.49354952163728	ENSG00000177469	character(0)
172882	384	pairwise	X7-X8	GDA	4.58674794178249	7.30578369135642e-06	0.000160304875590185	6361	1.3407630641386	ENSG00000119125	character(0)
172883	385	pairwise	X7-X8	CDKN1C	4.58016955345651	7.51997366849561e-06	0.000164747254643813	7369	1.15308607857905	ENSG00000129757	character(0)
172884	386	pairwise	X7-X8	ITGB4	4.56551854093781	8.01893546163872e-06	0.000174589008818283	11374	1.6323809106439	ENSG00000132470	character(0)
172885	387	pairwise	X7-X8	EZR	4.56301802103849	8.10721621563861e-06	0.000175885809738664	4976	0.678621026091712	ENSG00000092820	character(0)
172886	388	pairwise	X7-X8	GAB2	4.56032779941331	8.20323821491354e-06	0.000177500884825934	7879	1.16275993157992	ENSG00000033327	character(0)
172887	389	pairwise	X7-X8	MTMR10	4.55416246566132	8.42744121623538e-06	0.000181235156201521	9618	0.678032493457079	ENSG00000166912	character(0)
172888	390	pairwise	X7-X8	PLAAT4	4.54099693855951	8.92610416045225e-06	0.000190790381621356	7665	1.2711099343119	ENSG00000133321	character(0)
172889	391	pairwise	X7-X8	TMEM63A	4.53131276304433	9.31089160739196e-06	0.000197213953005438	1283	1.40870523743618	ENSG00000196187	character(0)
172890	392	pairwise	X7-X8	RBP7	4.53054691830321	9.34199264971532e-06	0.000197574702981856	102	1.85358916279721	ENSG00000162444	character(0)
172891	393	pairwise	X7-X8	ADARB2	4.52950593927506	9.38442711263597e-06	0.000198173699162025	6768	0.972409839807475	ENSG00000185736	character(0)
172892	394	pairwise	X7-X8	PRR18	4.52099221313045	9.73850472814012e-06	0.000205034215738038	4998	1.06075067237251	ENSG00000176381	character(0)
172893	395	pairwise	X7-X8	NINJ2	4.51308949801545	1.00786374597868e-05	0.000211560995288171	8131	1.39311810954047	ENSG00000171840	character(0)
172894	396	pairwise	X7-X8	STUM	4.51117214163372	1.01628655894775e-05	0.000213010629064227	1289	1.20519088821595	ENSG00000203685	character(0)
172895	397	pairwise	X7-X8	THEMIS2	4.51037872653635	1.01979172983332e-05	0.000213109155685257	270	1.89780491186885	ENSG00000130775	character(0)
172896	398	pairwise	X7-X8	MYO9B	4.50939990706393	1.0241319957473e-05	0.000213698151802071	12046	1.00868032441296	ENSG00000099331	character(0)
172897	399	pairwise	X7-X8	MYO6	4.5006750594226	1.0636119734077e-05	0.000220624858826653	4712	0.565894346945753	ENSG00000196586	character(0)
172898	400	pairwise	X7-X8	CERS2	4.49836507441277	1.07430707440726e-05	0.000222186955020635	857	0.93715964936605	ENSG00000143418	character(0)
172899	401	pairwise	X7-X8	KIF5C	4.49013385733176	1.11326361458751e-05	0.000229905307936064	1957	0.414855841061866	ENSG00000168280	X7-X10_top19
172900	402	pairwise	X7-X8	TESK2	4.4896828130718	1.11543707132848e-05	0.000230015900039146	455	1.78471351999769	ENSG00000070759	character(0)
172901	403	pairwise	X7-X8	HLA-DQA1	4.48792637620162	1.12393976370749e-05	0.000231429414981587	4510	1.94807726684005	ENSG00000196735	character(0)
172902	404	pairwise	X7-X8	S100A1	4.48307407917519	1.14775397613428e-05	0.000235641945714236	891	0.567369133986462	ENSG00000160678	character(0)
172903	405	pairwise	X7-X8	SMOC1	4.48216813435514	1.15225356455018e-05	0.00023598807071544	9382	0.889833202143042	ENSG00000198732	character(0)
172904	406	pairwise	X7-X8	HLA-DRB1	4.48154197917134	1.15537340981716e-05	0.000236170433683587	4509	0.883837645192735	ENSG00000196126	character(0)
172905	407	pairwise	X7-X8	LIPA	4.47974941278878	1.16434988030324e-05	0.000237314446576173	7076	0.750236519097387	ENSG00000107798	character(0)
172906	408	pairwise	X7-X8	NUDT3	4.47807421021455	1.1727991658473e-05	0.000238344698784279	4548	0.301639331948786	ENSG00000272325	character(0)
172907	409	pairwise	X7-X8	GNAI2	4.47057797641105	1.21133499853813e-05	0.000245112066058659	2604	0.399810996943847	ENSG00000114353	character(0)
172908	410	pairwise	X7-X8	LDLRAP1	4.45881309893621	1.27427729862608e-05	0.000257477354023108	236	1.43406824186095	ENSG00000157978	character(0)
172909	411	pairwise	X7-X8	B3GAT1	4.45465116882604	1.29728659632125e-05	0.000260999937996266	8123	0.50071025592545	ENSG00000109956	X7-X10_top20
172910	412	pairwise	X7-X8	HR	4.44459564140761	1.35453657809981e-05	0.000270579760544177	5755	1.62863348862811	ENSG00000168453	character(0)
172911	413	pairwise	X7-X8	CCDC88A	4.44309309263252	1.36329674179033e-05	0.000271942842968204	1619	0.466523674413119	ENSG00000115355	character(0)
172912	414	pairwise	X7-X8	GALNT6	4.43966712961114	1.38347462735805e-05	0.000275186036713726	8399	1.99642727098477	ENSG00000139629	character(0)
172913	415	pairwise	X7-X8	NFIB	4.42847385085446	1.4514172431692e-05	0.000287884920138772	6228	0.580017714194829	ENSG00000147862	character(0)
172914	416	pairwise	X7-X8	PI16	4.42330971300595	1.48383208568815e-05	0.000293899209863452	4574	1.73596104608463	ENSG00000164530	character(0)
172915	417	pairwise	X7-X8	AATK	4.42258623613085	1.48842839233149e-05	0.000294394364979029	11443	0.59287459822676	ENSG00000181409	c("X9_top7"; "X9-X10_top13"; "X9-X2_top10"; "X9-X4_top10"; "X9-X5_top18"; "X9-X7_top13")
172916	418	pairwise	X7-X8	MTRNR2L10	4.42128828627845	1.49670863367904e-05	0.000295615743217366	13702	0.509364870743711	ENSG00000256045	character(0)
172917	419	pairwise	X7-X8	CERS4	4.41776323908134	1.51942021506683e-05	0.000299259720619684	11882	0.602542792835873	ENSG00000090661	character(0)
172918	420	pairwise	X7-X8	ST3GAL1	4.39848215850069	1.64961584893462e-05	0.000322640046888424	6109	1.71955503706506	ENSG00000008513	character(0)
172919	421	pairwise	X7-X8	TAGLN2	4.39526593679323	1.67234941487633e-05	0.000326631471948654	988	1.36842186137078	ENSG00000158710	character(0)
172920	422	pairwise	X7-X8	MOG	4.38835800923064	1.72219751756281e-05	0.000335900274154646	4432	1.25636754062948	ENSG00000204655	character(0)
172921	423	pairwise	X7-X8	SEC24D	4.37724599442577	1.80538474878803e-05	0.000350179807005944	3498	1.72578582245278	ENSG00000150961	character(0)
172922	424	pairwise	X7-X8	SHISA8	4.37215329587677	1.84478470744464e-05	0.000357328436505449	13436	1.97364952517158	ENSG00000234965	character(0)
172923	425	pairwise	X7-X8	DACT3	4.36651268756391	1.88938549515823e-05	0.000365463367885771	12405	0.486857591135622	ENSG00000197380	character(0)
172924	426	pairwise	X7-X8	IGSF6	4.36195220146703	1.92619950521779e-05	0.000371560709502382	10253	1.84689722311599	ENSG00000140749	character(0)
172925	427	pairwise	X7-X8	HMSD	4.35877234189949	1.95227431992268e-05	0.000375810645482873	11668	1.82262918710888	ENSG00000221887	character(0)
172926	428	pairwise	X7-X8	FAXDC2	4.35861372602756	1.95358378695789e-05	0.000375810645482873	4174	0.927934557274206	ENSG00000170271	character(0)
172927	429	pairwise	X7-X8	SH3TC2	4.35741322975966	1.9635219183892e-05	0.000377205722297395	4135	1.8972098194196	ENSG00000169247	character(0)
172928	430	pairwise	X7-X8	RNASE4	4.35492566294364	1.98426931273473e-05	0.000380670682496363	9129	1.63084642101712	ENSG00000258818	character(0)
172929	431	pairwise	X7-X8	CHST1	4.35312199112089	1.99944394053275e-05	0.00038286203161266	7543	0.93280822927777	ENSG00000175264	character(0)
172930	432	pairwise	X7-X8	PLEKHG3	4.34628340824812	2.05799459340822e-05	0.000392668723848256	9353	0.949348889354818	ENSG00000126822	character(0)
172931	433	pairwise	X7-X8	OLFML2B	4.33246404877678	2.18136681852351e-05	0.000415080409654819	1025	1.77241882723187	ENSG00000162745	character(0)
172932	434	pairwise	X7-X8	PXK	4.32832527678722	2.21967374147761e-05	0.000421228085832028	2684	0.663690325612142	ENSG00000168297	character(0)
172933	435	pairwise	X7-X8	SNHG6	4.32709071302875	2.23122461148368e-05	0.000422848680419236	5923	0.385946687429773	ENSG00000245910	X2_top19
172934	436	pairwise	X7-X8	CA10	4.32532604383124	2.24783527976392e-05	0.000425422517974726	11214	1.61491291788475	ENSG00000154975	character(0)
172935	437	pairwise	X7-X8	RPS27	4.3212604897704	2.28655590259413e-05	0.000431587426614642	904	0.313075052785976	ENSG00000177954	c("X2-X7_top20"; "X4-X8_top5"; "X5-X8_top16")
172936	438	pairwise	X7-X8	KIF1B	4.31604803578891	2.33713485456359e-05	0.000439362580490449	104	0.265912457479765	ENSG00000054523	character(0)
172937	439	pairwise	X7-X8	HBA2	4.31045982798328	2.39254937832698e-05	0.000449178755612912	10039	1.70697715945552	ENSG00000188536	character(0)
172938	440	pairwise	X7-X8	RHOBTB3	4.30678392633875	2.4296844173908e-05	0.000454328339193328	3927	0.504014820932589	ENSG00000164292	character(0)
172939	441	pairwise	X7-X8	LAPTM5	4.30327457727935	2.46565133559952e-05	0.000460440714173192	292	1.01013922248184	ENSG00000162511	character(0)
172940	442	pairwise	X7-X8	SYNGR2	4.30061191349426	2.49328017474334e-05	0.000464981852508908	11412	1.08804941227454	ENSG00000108639	character(0)
172941	443	pairwise	X7-X8	ISLR	4.29711281649412	2.53003908219766e-05	0.000470587269288764	9879	1.74668374535446	ENSG00000129009	character(0)
172942	444	pairwise	X7-X8	TNS1	4.28710186366144	2.63809396912372e-05	0.000489389083334273	2197	1.02737827002727	ENSG00000079308	character(0)
172943	445	pairwise	X7-X8	ZNF710-AS1	4.28037002738167	2.71322381070078e-05	0.000501339499653566	9993	0.468589355246475	ENSG00000259291	character(0)
172944	446	pairwise	X7-X8	CDC42EP1	4.26996037840336	2.8334441574337e-05	0.000522865391627352	13365	1.15917413138359	ENSG00000128283	character(0)
172945	447	pairwise	X7-X8	TJP1	4.25961557453554	2.95795422596621e-05	0.000544410893777765	9615	0.484077346605337	ENSG00000104067	character(0)
172946	448	pairwise	X7-X8	NEURL1B	4.25804180255644	2.97734885706252e-05	0.000546547843133712	4221	1.85253090885209	ENSG00000214357	character(0)
172947	449	pairwise	X7-X8	SPOCK1	4.25508120838105	3.01416432158581e-05	0.000552583675822839	4054	0.653129791157956	ENSG00000152377	X1-X5_top7
172948	450	pairwise	X7-X8	ZNF358	4.25044651548524	3.07267312562364e-05	0.000561891539513748	11865	0.534714670205454	ENSG00000198816	character(0)
172949	451	pairwise	X7-X8	PABPC1	4.24170296900485	3.18602259998578e-05	0.000578800975053043	6028	0.365218725705327	ENSG00000070756	character(0)
172950	452	pairwise	X7-X8	CEBPD	4.23496119350341	3.27614009011123e-05	0.000594403556659327	5865	1.48161218934147	ENSG00000221869	character(0)
172951	453	pairwise	X7-X8	LRFN2	4.21937020261787	3.49397223569819e-05	0.00063180935135922	4590	1.74832749085157	ENSG00000156564	character(0)
172952	454	pairwise	X7-X8	METRN	4.2142881030242	3.56792107026501e-05	0.000643187619893859	10066	0.435942767158801	ENSG00000103260	character(0)
172953	455	pairwise	X7-X8	HLA-DQB1	4.20486946851864	3.70894228659008e-05	0.00066689726671683	4511	1.56665149039277	ENSG00000179344	character(0)
172954	456	pairwise	X7-X8	DPYSL2	4.19016743055322	3.93976543707942e-05	0.000706591647929837	5787	0.326404539064249	ENSG00000092964	character(0)
172955	457	pairwise	X7-X8	RAB11FIP4	4.18890153293538	3.96026923936381e-05	0.000709363022045739	10971	0.411101257662787	ENSG00000131242	character(0)
172956	458	pairwise	X7-X8	RPL24	4.18321291804307	4.05367261681992e-05	0.000725168465707033	2760	0.273935068274122	ENSG00000114391	character(0)
172957	459	pairwise	X7-X8	NPC2	4.18284145100464	4.05984447868718e-05	0.000725348549799034	9416	0.522506323810977	ENSG00000119655	character(0)
172958	460	pairwise	X7-X8	H3F3B	4.16884014357806	4.2991282320452e-05	0.000766150479220948	11376	0.378633547787426	ENSG00000132475	character(0)
172959	461	pairwise	X7-X8	LINC01783	4.15983136708126	4.46014466842057e-05	0.000792833057957343	158	1.65409162681805	ENSG00000233421	character(0)
172960	462	pairwise	X7-X8	BDH2	4.15791295868563	4.49516857291257e-05	0.000798048701256779	3461	0.601307011650319	ENSG00000164039	character(0)
172961	463	pairwise	X7-X8	PCSK6	4.15740537038782	4.50447930939327e-05	0.00079869195633598	10031	1.27025207640364	ENSG00000140479	character(0)
172962	464	pairwise	X7-X8	SNX6	4.15079490947726	4.62742881438598e-05	0.00081739601057135	9226	0.552036907040332	ENSG00000129515	character(0)
172963	465	pairwise	X7-X8	CD44	4.15024177525488	4.63786062458715e-05	0.000818209506923081	7519	1.80277571754472	ENSG00000026508	character(0)
172964	466	pairwise	X7-X8	HPCAL4	4.14569943282527	4.724379642744e-05	0.000832427394266675	386	0.546150219947203	ENSG00000116983	character(0)
172965	467	pairwise	X7-X8	SERPINA1	4.14419626375941	4.75334843406171e-05	0.000835435194737529	9509	1.58610756543239	ENSG00000197249	character(0)
172966	468	pairwise	X7-X8	COL16A1	4.14329656793829	4.7707681987875e-05	0.000837448722694661	301	0.828760522747309	ENSG00000084636	character(0)
172967	469	pairwise	X7-X8	ANTXR1	4.13790991504005	4.8763445554513e-05	0.00085491269153811	1671	1.04411388659285	ENSG00000169604	character(0)
172968	470	pairwise	X7-X8	CBR1	4.135652915774	4.92124029262459e-05	0.000860634837226987	13109	0.539201943205722	ENSG00000159228	character(0)
172969	471	pairwise	X7-X8	CBLN2	4.13109277385987	5.01315571625064e-05	0.000873445976715977	11678	1.88647145864648	ENSG00000141668	character(0)
172970	472	pairwise	X7-X8	ABCA8	4.12875675361428	5.06087317517793e-05	0.000879577252463164	11318	1.31250019334788	ENSG00000141338	character(0)
172971	473	pairwise	X7-X8	MAPK8IP1	4.11711935317787	5.30511408608685e-05	0.000914106958416168	7546	0.424386945095471	ENSG00000121653	character(0)
172972	474	pairwise	X7-X8	PDZD4	4.11652858254975	5.31780802538706e-05	0.000915171300251353	13979	0.448665688047399	ENSG00000067840	character(0)
172973	475	pairwise	X7-X8	ARPC5	4.11577674627071	5.33400468359097e-05	0.000916835101244407	1111	0.421610661090138	ENSG00000162704	character(0)
172974	476	pairwise	X7-X8	P2RX7	4.10707311037902	5.52496244381806e-05	0.000947338798516935	8778	1.31431940056941	ENSG00000089041	character(0)
172975	477	pairwise	X7-X8	TNRC6C-AS1	4.10355382940373	5.60401115670002e-05	0.000959721081384615	11409	1.75195990192373	ENSG00000204282	character(0)
172976	478	pairwise	X7-X8	SORT1	4.09889076150496	5.710413056706e-05	0.000976751894705509	709	0.462354776670272	ENSG00000134243	character(0)
172977	479	pairwise	X7-X8	CD22	4.09659478735639	5.76350742524607e-05	0.000984634242977257	12180	1.69461506024841	ENSG00000012124	character(0)
172978	480	pairwise	X7-X8	ENPP2	4.08197367947788	6.11282083705603e-05	0.00103674327312534	6072	0.673562153370773	ENSG00000136960	c("X2_top3"; "X2-X3_top20"; "X2-X7_top1"; "X2-X10_top16"; "X9-X7_top9")
172979	481	pairwise	X7-X8	PCDH9	4.07912291384252	6.1832385265422e-05	0.00104615926058111	9023	0.80104413865174	ENSG00000184226	character(0)
172980	482	pairwise	X7-X8	LLGL2	4.07654202111284	6.24765598741067e-05	0.00105451722393279	11368	1.78203498670325	ENSG00000073350	character(0)
172981	483	pairwise	X7-X8	CTDSP1	4.07060864198595	6.39818252086456e-05	0.00107733425827939	2203	0.996133573642846	ENSG00000144579	character(0)
172982	484	pairwise	X7-X8	RAC1	4.06928068852318	6.43234191481863e-05	0.00108178895221315	5070	0.287465206806417	ENSG00000136238	character(0)
172983	485	pairwise	X7-X8	AGPAT4	4.06484822460088	6.54762166542701e-05	0.00109985946229176	4989	0.566808809067381	ENSG00000026652	character(0)
172984	486	pairwise	X7-X8	ZNF488	4.06167507356369	6.63135485362228e-05	0.00111259398099663	6917	1.45959771782098	ENSG00000265763	character(0)
172985	487	pairwise	X7-X8	SLC7A14-AS1	4.06135046772335	6.63997782611244e-05	0.00111271131995342	3019	1.76049232450718	ENSG00000285051	character(0)
172986	488	pairwise	X7-X8	DOHH	4.05310632015387	6.86259254906816e-05	0.00114455329176442	11796	0.818717079467299	ENSG00000129932	character(0)
172987	489	pairwise	X7-X8	EPN2	4.05125481231656	6.91355654702942e-05	0.00115168534507632	10893	0.742037350458954	ENSG00000072134	character(0)
172988	490	pairwise	X7-X8	ADIPOR2	4.04383262700593	7.12149787340123e-05	0.00118491936772717	8139	0.610973923267706	ENSG00000006831	character(0)
172989	491	pairwise	X7-X8	CCND1	4.04252659371304	7.1586985642373e-05	0.00118969945488266	7807	1.17679343915598	ENSG00000110092	character(0)
172990	492	pairwise	X7-X8	TKFC	4.03542290826231	7.36429908106789e-05	0.0012209781817643	7614	1.35670261237598	ENSG00000149476	character(0)
172991	493	pairwise	X7-X8	SPARCL1	4.03471874724123	7.38498287533466e-05	0.00122296361460288	3416	0.444098419817626	ENSG00000152583	c("X4_top13"; "X4-X8_top20"; "X4-X3_top2"; "X5-X3_top7")
172992	494	pairwise	X7-X8	SLC14A1	4.0332009579301	7.42975410500252e-05	0.00122748278701824	11610	1.68780865104465	ENSG00000141469	character(0)
172993	495	pairwise	X7-X8	ZFAS1	4.02577939658794	7.65241767257716e-05	0.00126130165934274	12933	0.362247866135535	ENSG00000177410	character(0)
172994	496	pairwise	X7-X8	SEMA3B-AS1	4.02542019121355	7.66335416061388e-05	0.00126162347570341	2605	1.68391218573797	ENSG00000232352	character(0)
172995	497	pairwise	X7-X8	NR2F1	4.02320030163119	7.73127234054689e-05	0.00126982757284561	3919	1.32037028406892	ENSG00000175745	character(0)
172996	498	pairwise	X7-X8	LINC01094	4.02064117953832	7.81028013291305e-05	0.0012798105473337	3381	1.81390135059825	ENSG00000251442	character(0)
172997	499	pairwise	X7-X8	TSPAN18	4.01233516891588	8.07203812865482e-05	0.00131962318324447	7538	1.87347633611348	ENSG00000157570	character(0)
172998	500	pairwise	X7-X8	UACA	4.00322646446454	8.36867962641891e-05	0.00136177714940673	9854	1.45367816395749	ENSG00000137831	character(0)
172999	501	pairwise	X7-X8	TMBIM1	4.00238789135414	8.39650442704155e-05	0.00136472351468686	2201	0.720765265630232	ENSG00000135926	character(0)
173000	502	pairwise	X7-X8	HPN-AS1	4.00065778006157	8.45418973092021e-05	0.00137251082533309	12170	1.66917740619925	ENSG00000227392	character(0)
173001	503	pairwise	X7-X8	ZDHHC9	3.99740688600254	8.56360180086698e-05	0.00138866813036461	13894	0.892593081827914	ENSG00000188706	character(0)
173002	504	pairwise	X7-X8	ADAMTS1	3.99382980986638	8.68554734730737e-05	0.00140539984034729	13066	1.36539126018358	ENSG00000154734	character(0)
173003	505	pairwise	X7-X8	HLA-DPB1	3.99379336816775	8.68679813018193e-05	0.00140539984034729	4521	0.900197567614698	ENSG00000223865	character(0)
173004	506	pairwise	X7-X8	NUPR1	3.98922030436863	8.84512523477331e-05	0.0014260860352689	10293	0.831075002527718	ENSG00000176046	character(0)
173005	507	pairwise	X7-X8	BTBD16	3.9790467185656	9.20724893908007e-05	0.00148106983793243	7265	1.72562941912193	ENSG00000138152	character(0)
173006	508	pairwise	X7-X8	BHLHE41	3.97251629691857	9.44707478421464e-05	0.00151790928140419	8279	0.405876450656815	ENSG00000123095	character(0)
173007	509	pairwise	X7-X8	DNAH17	3.96798665842598	9.61689725957235e-05	0.00154166767370062	11417	1.7302724644855	ENSG00000187775	character(0)
173008	510	pairwise	X7-X8	RNF213	3.96535034897344	9.7170674706026e-05	0.00155594958369068	11435	0.76740215445211	ENSG00000173821	character(0)
173009	511	pairwise	X7-X8	FNBP1	3.96403536833591	9.76740177574403e-05	0.00156222805394958	6649	0.541122282329296	ENSG00000187239	character(0)
173010	512	pairwise	X7-X8	RHOA	3.95596789693729	0.000100816689130664	0.00160700200392954	2583	0.287597477900335	ENSG00000067560	character(0)
173011	513	pairwise	X7-X8	SH3PXD2A	3.95375377923002	0.000101695851831055	0.00161917783136452	7195	0.754154568615413	ENSG00000107957	character(0)
173012	514	pairwise	X7-X8	RAPGEF4	3.95303226865443	0.000101983912781179	0.00162017076107518	2034	0.517640139833246	ENSG00000091428	character(0)
173013	515	pairwise	X7-X8	GAS7	3.94864244123393	0.000103753310562892	0.0016444782621159	10835	0.376859776457608	ENSG00000007237	X1-X8_top20
173014	516	pairwise	X7-X8	SOX8	3.93902247355249	0.000107733301979235	0.00169988624684764	10075	0.56084319083556	ENSG00000005513	character(0)
173015	517	pairwise	X7-X8	AC018647.1	3.93721385093138	0.000108497580005953	0.00171002414817463	5166	1.1363213717338	ENSG00000227544	character(0)
173016	518	pairwise	X7-X8	C1QB	3.93586933054784	0.000109069073188693	0.00171561338702318	205	0.882780247599353	ENSG00000173369	character(0)
173017	519	pairwise	X7-X8	SASH1	3.93212824661573	0.000110674312267291	0.00173847803933956	4934	0.456275474827459	ENSG00000111961	character(0)
173018	520	pairwise	X7-X8	CBX6	3.93177060820658	0.000110828938243849	0.00173896176509316	13397	0.347457328219685	ENSG00000183741	character(0)
173019	521	pairwise	X7-X8	CPM	3.92713930846394	0.000112849908781121	0.00176672382275729	8537	1.49828599471943	ENSG00000135678	character(0)
173020	522	pairwise	X7-X8	FYB1	3.9231942824169	0.000114598951388084	0.00179011465444144	3755	1.57825270488372	ENSG00000082074	character(0)
173021	523	pairwise	X7-X8	FOLH1	3.92234713497061	0.000114977878586582	0.00179383934105605	7578	1.13439672580526	ENSG00000086205	character(0)
173022	524	pairwise	X7-X8	ID1	3.92180585507886	0.000115220614230048	0.00179383934105605	12783	0.963080502633402	ENSG00000125968	character(0)
173023	525	pairwise	X7-X8	HLA-E	3.92126731693877	0.000115462602970928	0.00179561609470735	4441	0.546576627279779	ENSG00000204592	c("X10_top12"; "X10-X3_top7"; "X10-X4_top11"; "X10-X5_top6"; "X10-X7_top9"; "X10-X8_top5")
173024	526	pairwise	X7-X8	CLK1	3.91177324548185	0.000119808732328215	0.00185908732385096	2128	0.470688220367613	ENSG00000013441	character(0)
173025	527	pairwise	X7-X8	THBS2	3.91026904905712	0.000120511399150895	0.00186792668683887	5009	1.01044534181815	ENSG00000186340	character(0)
173026	528	pairwise	X7-X8	OPLAH	3.90653368811693	0.00012227327722498	0.00188466181694324	6158	1.41063495051646	ENSG00000178814	character(0)
173027	529	pairwise	X7-X8	PRKCSH	3.90517716902454	0.000122919141779576	0.00189063911063591	11952	0.398836583588892	ENSG00000130175	character(0)
173028	530	pairwise	X7-X8	RSPO2	3.89969269841351	0.000125563546751828	0.00192709167982067	6051	1.67211146675821	ENSG00000147655	character(0)
173029	531	pairwise	X7-X8	LINC01792	3.89337509406705	0.000128676531106016	0.00196627260753186	2126	1.59470082454777	ENSG00000237166	character(0)
173030	532	pairwise	X7-X8	PHGDH	3.88969283099066	0.000130524576513864	0.00198303078032384	790	0.722130568066276	ENSG00000092621	character(0)
173031	533	pairwise	X7-X8	RPS28	3.88939315708061	0.000130676078575328	0.00198303078032384	11885	0.267528601288765	ENSG00000233927	character(0)
173032	534	pairwise	X7-X8	GASK1B	3.88922394909537	0.000130761696402469	0.00198303078032384	3591	1.00345057666477	ENSG00000164125	character(0)
173033	535	pairwise	X7-X8	PLEKHH1	3.88873770042486	0.000131008030348775	0.00198462326881105	9366	1.09550747713506	ENSG00000054690	character(0)
173034	536	pairwise	X7-X8	ELL2	3.87904588920647	0.000136010676462302	0.00205818742409495	3929	0.813142483998858	ENSG00000118985	character(0)
173035	537	pairwise	X7-X8	SUN2	3.87861746325173	0.000136235945503198	0.00205937716114252	13394	0.858061259983423	ENSG00000100242	character(0)
173036	538	pairwise	X7-X8	CRB2	3.87607887885228	0.000137578023496682	0.00207742815479989	6564	1.10590644367318	ENSG00000148204	character(0)
173037	539	pairwise	X7-X8	EIF5B	3.87164350732209	0.000139953008239969	0.00211102050989676	1824	0.449146404313233	ENSG00000158417	character(0)
173038	540	pairwise	X7-X8	FIS1	3.86946663618474	0.000141132813524111	0.00212653229647971	5445	0.345326632172885	ENSG00000214253	character(0)
173039	541	pairwise	X7-X8	NCAM1	3.86890066658232	0.000141441094273319	0.00212889312634536	7993	0.248561432652707	ENSG00000149294	character(0)
173040	542	pairwise	X7-X8	SLC44A2	3.86729826057015	0.000142317381921137	0.00213978907314618	11932	0.354335132670767	ENSG00000129353	character(0)
173041	543	pairwise	X7-X8	MLLT6	3.86489610588506	0.000143640662031038	0.00215737520524264	11023	0.694602637518726	ENSG00000275023	character(0)
173042	544	pairwise	X7-X8	YWHAE	3.86211419765875	0.000145187708360122	0.00217828097062093	10689	0.204880963161356	ENSG00000108953	character(0)
173043	545	pairwise	X7-X8	PTPN3	3.85674758525298	0.000148216850788667	0.00221898639192457	6494	1.53249879070048	ENSG00000070159	character(0)
173044	546	pairwise	X7-X8	ANP32A	3.8562102440265	0.000148523425121063	0.00222120815652299	9849	0.399330359220965	ENSG00000140350	character(0)
173045	547	pairwise	X7-X8	C18orf54	3.85444949503603	0.000149532217158855	0.00223391587825723	11643	1.69089964140179	ENSG00000166845	character(0)
173046	548	pairwise	X7-X8	AC110285.1	3.85118684078245	0.000151418683738747	0.00225969455445614	11449	1.55909014835366	ENSG00000262223	character(0)
173047	549	pairwise	X7-X8	CCDC144A	3.84856724169332	0.000152949631703156	0.002280118554148	10865	1.3989774470381	ENSG00000170160	character(0)
173048	550	pairwise	X7-X8	MYO10	3.84414155944874	0.000155569455092004	0.002316714589456	3713	0.739087596550496	ENSG00000145555	character(0)
173049	551	pairwise	X7-X8	DOCK1	3.8424463725207	0.000156584149720147	0.00232935510012714	7292	0.887656802864918	ENSG00000150760	character(0)
173050	552	pairwise	X7-X8	ZBTB47	3.83899068725461	0.000158672078522157	0.00235791745892767	2507	0.503867666884843	ENSG00000114853	character(0)
173051	553	pairwise	X7-X8	ARHGEF10	3.83700782889591	0.000159882000465735	0.00237338576378469	5701	0.972084054720227	ENSG00000104728	character(0)
173052	554	pairwise	X7-X8	S1PR5	3.8366472460583	0.000160102961570291	0.00237415616613685	11928	1.49765811861227	ENSG00000180739	character(0)
173053	555	pairwise	X7-X8	NEK7	3.83465875784766	0.000161326688607381	0.00238474809275101	1138	0.807139481244713	ENSG00000151414	character(0)
173054	556	pairwise	X7-X8	CD9	3.83369175873498	0.000161924981281904	0.0023910751967842	8162	0.720061082047039	ENSG00000010278	X4-X5_top19
173055	557	pairwise	X7-X8	AL359091.1	3.83204489418782	0.000162948752759066	0.00240114305875714	6618	1.141859061082	ENSG00000207955	character(0)
173056	558	pairwise	X7-X8	LINC01630	3.83134049945418	0.000163388507662839	0.00240509938481053	11639	1.65415603107189	ENSG00000227115	character(0)
173057	559	pairwise	X7-X8	NUCKS1	3.82214164652544	0.000169235508636614	0.00247823906438493	1195	0.255308163827329	ENSG00000069275	character(0)
173058	560	pairwise	X7-X8	EFS	3.82073001170016	0.000170150118639487	0.00248638721753831	9167	1.2319519536703	ENSG00000100842	character(0)
173059	561	pairwise	X7-X8	KANK1	3.81973620674589	0.000170796817493141	0.00249324293976734	6198	0.833111475007664	ENSG00000107104	character(0)
173060	562	pairwise	X7-X8	PTGS2	3.81548459568417	0.000173589827850557	0.00253008635682528	1123	1.60869918085312	ENSG00000073756	character(0)
173061	563	pairwise	X7-X8	KCNH8	3.81031315919936	0.000177045375856444	0.00257109432590697	2427	1.30235008422836	ENSG00000183960	character(0)
173062	564	pairwise	X7-X8	CNDP1	3.80858215737941	0.000178216498381101	0.00258009720285135	11686	0.850694306888656	ENSG00000150656	X4-X5_top15
173063	565	pairwise	X7-X8	VWA3A	3.80396411744898	0.000181376837721889	0.00261775429817933	10256	1.76874808676019	ENSG00000175267	character(0)
173064	566	pairwise	X7-X8	ANKIB1	3.80354259503958	0.000181667930997969	0.00261926360883417	5349	0.444762326462124	ENSG00000001629	character(0)
173065	567	pairwise	X7-X8	IPO13	3.80310794908005	0.000181968549917672	0.00262090702204499	433	0.434016258130167	ENSG00000117408	character(0)
173066	568	pairwise	X7-X8	NFIC	3.7985933652167	0.000185118978715339	0.00266355104313474	11795	0.681769438305341	ENSG00000141905	character(0)
173067	569	pairwise	X7-X8	SLC12A2	3.79346722314531	0.000188758714131942	0.00270207810657987	4002	0.834280844451169	ENSG00000064651	character(0)
173068	570	pairwise	X7-X8	PLXND1	3.79290778851223	0.000189160003164547	0.00270506509617081	2872	1.30337753894721	ENSG00000004399	character(0)
173069	571	pairwise	X7-X8	AQP4	3.78978125139535	0.000191417602541508	0.00273178596797804	11579	0.492536163926435	ENSG00000171885	character(0)
173070	572	pairwise	X7-X8	RASL10A	3.78758318924122	0.00019302000137401	0.00274906681470103	13293	1.22456134850021	ENSG00000100276	character(0)
173071	573	pairwise	X7-X8	PHACTR3	3.78402212396515	0.000195642989786978	0.0027836013227746	12980	0.707808465153369	ENSG00000087495	character(0)
173072	574	pairwise	X7-X8	DMRT2	3.78356559742581	0.000195981682679655	0.00278559794521296	6199	1.72777225625367	ENSG00000173253	character(0)
173073	575	pairwise	X7-X8	NUDT4	3.77538619075964	0.000202144672622369	0.00285365436142283	8598	0.850490550300385	ENSG00000173598	character(0)
173074	576	pairwise	X7-X8	SPAG9	3.77532393881659	0.000202192272991221	0.00285365436142283	11209	0.363477213383422	ENSG00000008294	character(0)
173075	577	pairwise	X7-X8	BIN1	3.77152689398909	0.00020511576609521	0.00289012697256568	1904	0.452947391594315	ENSG00000136717	character(0)
173076	578	pairwise	X7-X8	DOCK5	3.7714335869747	0.000205188107359395	0.00289012697256568	5781	1.32471952625213	ENSG00000147459	character(0)
173077	579	pairwise	X7-X8	MYO1E	3.76271255363233	0.00021205705407456	0.00298089810847752	9787	1.49083389815366	ENSG00000157483	character(0)
173078	580	pairwise	X7-X8	ZFPM2	3.76162620765625	0.000212927756749076	0.00298772070117832	6047	1.55615235533042	ENSG00000169946	character(0)
173079	581	pairwise	X7-X8	LINC01736	3.76157620566606	0.000212967914397173	0.00298772070117832	1317	1.62534055649707	ENSG00000228058	character(0)
173080	582	pairwise	X7-X8	SOX9	3.76007634983859	0.000214175812638438	0.00299959148255164	11327	0.571300633943392	ENSG00000125398	character(0)
173081	583	pairwise	X7-X8	ZNF652	3.75994925876652	0.000214278461512803	0.00299959148255164	11182	0.668652578936041	ENSG00000198740	character(0)
173082	584	pairwise	X7-X8	TCFL5	3.75973096956771	0.000214454877766991	0.00299959148255164	13002	0.829760556613457	ENSG00000101190	character(0)
173083	585	pairwise	X7-X8	TRIM59	3.75774323450936	0.000216067646379384	0.00301614111143707	2996	1.46625642243571	ENSG00000213186	character(0)
173084	586	pairwise	X7-X8	MYH9	3.75527704279608	0.000218084547704574	0.00304127239663886	13349	0.821511655032346	ENSG00000100345	character(0)
173085	587	pairwise	X7-X8	PGGHG	3.74886108027059	0.000223415311535878	0.00311252105148645	7325	1.55675604840533	ENSG00000142102	character(0)
173086	588	pairwise	X7-X8	NXPH4	3.74824306049224	0.000223935248386948	0.00311667263934382	8485	1.60261178376529	ENSG00000182379	c("X7_top14"; "X7-X10_top14"; "X7-X2_top10"; "X7-X4_top12")
173087	589	pairwise	X7-X8	RPL17	3.74410772327036	0.000227443810154364	0.00316236972871063	11627	0.272884529108886	ENSG00000265681	character(0)
173088	590	pairwise	X7-X8	GLIPR2	3.73630951265737	0.00023420180782025	0.00324668902983195	6315	1.17100234077497	ENSG00000122694	character(0)
173089	591	pairwise	X7-X8	SEMA3E	3.72583586549885	0.000243577120558539	0.00336668651968855	5323	1.42071394653887	ENSG00000170381	character(0)
173090	592	pairwise	X7-X8	RGS10	3.72188564434146	0.000247204244691171	0.0034023508205264	7252	1.37262531417798	ENSG00000148908	character(0)
173091	593	pairwise	X7-X8	SREBF1	3.72038798927852	0.000248592685356061	0.00341249958988775	10876	0.467417872013466	ENSG00000072310	character(0)
173092	594	pairwise	X7-X8	MAP1A	3.71769399932225	0.000251108767273265	0.00344367228400241	9706	0.348673102473933	ENSG00000166963	character(0)
173093	595	pairwise	X7-X8	TAFA1	3.71642425632155	0.000252302974054473	0.0034533047413713	2708	1.61767438201463	ENSG00000183662	character(0)
173094	596	pairwise	X7-X8	RAB5B	3.71516269120207	0.000253494796384088	0.00345950187135252	8450	0.337295822011647	ENSG00000111540	character(0)
173095	597	pairwise	X7-X8	SOX2	3.71409819645993	0.000254504574010592	0.00346991042022403	3048	0.50412064552576	ENSG00000181449	character(0)
173096	598	pairwise	X7-X8	PLXDC2	3.70910625487498	0.000259290767420137	0.00352831419271413	6831	0.915290926804038	ENSG00000120594	character(0)
173097	599	pairwise	X7-X8	ADORA1	3.69989063661284	0.00026835047507486	0.00363749587015083	1169	0.913719503283248	ENSG00000163485	character(0)
173098	600	pairwise	X7-X8	CAPN3	3.69556486632155	0.00027270528836066	0.00369296081431895	9690	0.932446096850541	ENSG00000092529	character(0)
173099	601	pairwise	X7-X8	FIBCD1	3.69248366999432	0.000275847727687212	0.0037283249662286	6656	1.46831552843492	ENSG00000130720	character(0)
173100	602	pairwise	X7-X8	FDFT1	3.68710689793201	0.000281413316604257	0.00378533257190957	5723	0.422774005617905	ENSG00000079459	character(0)
173101	603	pairwise	X7-X8	ALDH7A1	3.67634556220443	0.000292872117505312	0.00392068936713737	3994	0.397240255773144	ENSG00000164904	character(0)
173102	604	pairwise	X7-X8	RPL7A	3.67325418233326	0.000296244315127435	0.00396205611174721	6680	0.220519228931677	ENSG00000148303	character(0)
173103	605	pairwise	X7-X8	GSTT2B	3.66424429081813	0.00030628263854393	0.00407337167384644	13258	1.2041930700934	ENSG00000133433	character(0)
173104	606	pairwise	X7-X8	MT3	3.66422205556331	0.000306307803715861	0.00407337167384644	10420	0.2750895787951	ENSG00000087250	character(0)
173105	607	pairwise	X7-X8	PLLP	3.66246275936206	0.000308305107948635	0.00409605357703187	10437	0.88558889450294	ENSG00000102934	character(0)
173106	608	pairwise	X7-X8	SLC9A3R1	3.66005304261664	0.000311060747634527	0.00412875810872557	11344	0.436047046707208	ENSG00000109062	character(0)
173107	609	pairwise	X7-X8	IFI27	3.65689452890353	0.000314707830243532	0.00417322196422089	9506	0.520603303255478	ENSG00000165949	c("X10_top3"; "X10-X2_top3"; "X10-X3_top4"; "X10-X4_top3"; "X10-X5_top4"; "X10-X7_top2"; "X10-X8_top2"; "X10-X1_top10")
173108	610	pairwise	X7-X8	AIF1	3.65620289824262	0.000315511803110095	0.00417993608591988	4468	0.932570100788778	ENSG00000204472	character(0)
173109	611	pairwise	X7-X8	PICALM	3.65477168547147	0.000317181637895675	0.0041941447655075	7895	0.383923571393549	ENSG00000073921	character(0)
173110	612	pairwise	X7-X8	VSIR	3.6492216517167	0.0003237360786936	0.00426475211359683	6995	0.673513881491212	ENSG00000107738	character(0)
173111	613	pairwise	X7-X8	FAM126A	3.64558228838437	0.00032810309872854	0.0043141870931132	5113	0.983076916080863	ENSG00000122591	character(0)
173112	614	pairwise	X7-X8	TSPO	3.64469587254733	0.000329175115617999	0.00432423400245422	13456	0.755395888767763	ENSG00000100300	character(0)
173113	615	pairwise	X7-X8	TMEM140	3.64439027140282	0.000329545468695587	0.00432505328681508	5575	1.50183295139646	ENSG00000146859	character(0)
173114	616	pairwise	X7-X8	DLG1	3.63979953971709	0.000335156339510586	0.00439458494467522	3131	0.416318489165317	ENSG00000075711	character(0)
173115	617	pairwise	X7-X8	CERCAM	3.63706641752037	0.000338539399695596	0.00443066988809437	6619	0.935104356463632	ENSG00000167123	character(0)
173116	618	pairwise	X7-X8	TACC1	3.63123339790449	0.000345867341316052	0.00451799289401726	5839	0.360150581103521	ENSG00000147526	character(0)
173117	619	pairwise	X7-X8	BMP7	3.63022126417934	0.000347153975794936	0.00452653972338745	12962	0.595735193185111	ENSG00000101144	character(0)
173118	620	pairwise	X7-X8	CYP4V2	3.62927930466577	0.000348355450684666	0.00453799220219365	3657	0.704809285522186	ENSG00000145476	character(0)
173119	621	pairwise	X7-X8	CHST6	3.62642593144863	0.000352018875372573	0.00457298896101485	10575	1.36612084766621	ENSG00000183196	character(0)
173120	622	pairwise	X7-X8	IFI16	3.62592286172577	0.000352668511226948	0.00457719399552683	983	1.38637862179992	ENSG00000163565	character(0)
173121	623	pairwise	X7-X8	EPPK1	3.6249442259432	0.000353935500164103	0.00458939633315282	6154	1.21801549643319	ENSG00000261150	character(0)
173122	624	pairwise	X7-X8	CYB5R2	3.61515264375456	0.000366850197205405	0.00474246063589603	7402	1.15837446399237	ENSG00000166394	character(0)
173123	625	pairwise	X7-X8	MS4A6A	3.61297034045174	0.000369788369582483	0.00476853817635152	7604	1.54881938382177	ENSG00000110077	character(0)
173124	626	pairwise	X7-X8	JUN	3.61013156247019	0.000373643534149922	0.00480941901931014	529	0.959295627525385	ENSG00000177606	character(0)
173125	627	pairwise	X7-X8	N4BP2L2	3.60718433286703	0.000377685963683889	0.00485699998902276	8922	0.366130044388732	ENSG00000244754	character(0)
173126	628	pairwise	X7-X8	GRAMD2B	3.60544900670953	0.000380085347954325	0.004883383843845	3993	0.804121020105794	ENSG00000155324	character(0)
173127	629	pairwise	X7-X8	AL078590.2	3.60258535774903	0.000384076208345773	0.00492564583908648	4889	1.61108954325188	ENSG00000232310	character(0)
173128	630	pairwise	X7-X8	GUK1	3.59981527576923	0.000387974144441121	0.00497109572115572	1301	0.263960550096911	ENSG00000143774	character(0)
173129	631	pairwise	X7-X8	LAMP1	3.59744960030155	0.000391332439793055	0.00500955465087864	9108	0.375224577822224	ENSG00000185896	character(0)
173130	632	pairwise	X7-X8	AL358216.1	3.59447060735516	0.000395600285974944	0.0050521355983132	6762	1.57996185866005	ENSG00000225140	character(0)
173131	633	pairwise	X7-X8	SMOX	3.59419241656771	0.000396001061711437	0.0050521355983132	12708	0.940494208643298	ENSG00000088826	character(0)
173132	634	pairwise	X7-X8	BRSK1	3.59412531271831	0.000396097792048909	0.0050521355983132	12572	0.402186746116065	ENSG00000160469	character(0)
173133	635	pairwise	X7-X8	PON2	3.59354908200737	0.000396929344789848	0.0050581477213102	5367	0.391253238060168	ENSG00000105854	character(0)
173134	636	pairwise	X7-X8	ARHGEF2	3.59311614103642	0.00039755519715904	0.00506153003962321	949	0.673512864236641	ENSG00000116584	character(0)
173135	637	pairwise	X7-X8	MTRNR2L8	3.58901085351635	0.000403536019885579	0.00512837676674496	7426	0.36505265481189	ENSG00000255823	X4-X8_top10
173136	638	pairwise	X7-X8	FAM124A	3.58755773667075	0.000405673199490484	0.00515087589551977	9002	1.12077302458135	ENSG00000150510	character(0)
173137	639	pairwise	X7-X8	PQBP1	3.58650557387411	0.000407227310262028	0.00515848517929994	13657	0.390137927970476	ENSG00000102103	character(0)
173138	640	pairwise	X7-X8	WAS	3.58648137417839	0.00040726312049321	0.00515848517929994	13653	1.43094818782761	ENSG00000015285	character(0)
173139	641	pairwise	X7-X8	FERMT2	3.58240712814482	0.000413334492044987	0.00521514489828189	9293	0.442444074816689	ENSG00000073712	character(0)
173140	642	pairwise	X7-X8	LAT2	3.57804001674866	0.000419936694923174	0.00527947270081122	5285	1.47370198470858	ENSG00000086730	character(0)
173141	643	pairwise	X7-X8	KCNN1	3.57649260038113	0.000422299766713123	0.00529496037852891	12067	1.17877242408535	ENSG00000105642	character(0)
173142	644	pairwise	X7-X8	TSC22D4	3.57316945248776	0.000427416870285807	0.00534956783371087	5419	0.766283120263059	ENSG00000166925	character(0)
173143	645	pairwise	X7-X8	RASAL1	3.56800117978009	0.000435491069823264	0.00543608986091387	8721	1.10842146112127	ENSG00000111344	character(0)
173144	646	pairwise	X7-X8	DYNLL1	3.56664350860746	0.000437635752133037	0.00545800965115829	8767	0.25038770897992	ENSG00000088986	character(0)
173145	647	pairwise	X7-X8	RPL9	3.55935721954276	0.000449316261600662	0.00558408138845516	3279	0.222632781524219	ENSG00000163682	character(0)
173146	648	pairwise	X7-X8	TAX1BP3	3.55923452082402	0.000449515441565362	0.00558408138845516	10720	0.873925898079905	ENSG00000213977	character(0)
173147	649	pairwise	X7-X8	CBFB	3.55922283833585	0.000449534410369985	0.00558408138845516	10477	1.00644001302425	ENSG00000067955	character(0)
173148	650	pairwise	X7-X8	PLD1	3.55910075483986	0.000449732681787566	0.00558408138845516	3024	1.38130082779003	ENSG00000075651	character(0)
173149	651	pairwise	X7-X8	PLOD3	3.54567096535337	0.000472052019001187	0.00583541065390288	5442	0.686028881005996	ENSG00000106397	character(0)
173150	652	pairwise	X7-X8	TMCC3	3.54278966174099	0.000476974120071671	0.00588072657433404	8605	1.00429456058521	ENSG00000057704	character(0)
173151	653	pairwise	X7-X8	ACY3	3.54190395305235	0.000478496821573881	0.00589432532049299	7791	1.50982206232359	ENSG00000132744	character(0)
173152	654	pairwise	X7-X8	TP53I11	3.53678340945093	0.000487389831158264	0.00599335849295578	7539	1.48819407801988	ENSG00000175274	character(0)
173153	655	pairwise	X7-X8	IFI44L	3.53407629747806	0.000492153809152442	0.00604136008909768	596	1.11479371902345	ENSG00000137959	character(0)
173154	656	pairwise	X7-X8	AC096564.1	3.53373214467336	0.000492762570738894	0.00604355002697493	3473	1.15303940630292	ENSG00000245293	character(0)
173155	657	pairwise	X7-X8	ELMO1	3.53296643167357	0.000494119553505177	0.00605490479046527	5172	0.357761741685025	ENSG00000155849	character(0)
173156	658	pairwise	X7-X8	TC2N	3.53229004114772	0.00049532115673789	0.0060643374054666	9484	1.42213326259512	ENSG00000165929	character(0)
173157	659	pairwise	X7-X8	SLCO2B1	3.52749520264938	0.000503918093575739	0.00615349720702965	7851	0.761674871150679	ENSG00000137491	character(0)
173158	660	pairwise	X7-X8	CDC42EP2	3.52561162924347	0.00050733340042164	0.00618982010609999	7715	1.31887002266271	ENSG00000149798	character(0)
173159	661	pairwise	X7-X8	MPPED1	3.52318997972157	0.00051175626152014	0.00623836213587442	13459	1.49566826020277	ENSG00000186732	character(0)
173160	662	pairwise	X7-X8	HDAC11	3.52055993933599	0.000516600684022778	0.00628256782208592	2398	0.446760418519562	ENSG00000163517	character(0)
173161	663	pairwise	X7-X8	AC068888.1	3.52049288156292	0.000516724762124135	0.00628256782208592	8409	1.45826564596067	ENSG00000257337	character(0)
173162	664	pairwise	X7-X8	JAM3	3.52017897046746	0.000517305968788583	0.00628419352915058	8116	0.725212458538438	ENSG00000166086	character(0)
173163	665	pairwise	X7-X8	SBF1	3.51941620035219	0.00051872079457369	0.00629593441503745	13506	0.635175841484281	ENSG00000100241	character(0)
173164	666	pairwise	X7-X8	MYO1F	3.51868844747141	0.000520074051215851	0.00630690837756839	11894	1.48637538496612	ENSG00000142347	character(0)
173165	667	pairwise	X7-X8	SATB1	3.51672932655049	0.000523733510746894	0.00634318477745462	2426	0.717813868702908	ENSG00000182568	character(0)
173166	668	pairwise	X7-X8	TMEM98	3.51343893595988	0.000529934052774776	0.00639885116347049	10984	0.923143884968645	ENSG00000006042	character(0)
173167	669	pairwise	X7-X8	RACK1	3.50919938324894	0.000538024750191181	0.00647427726386869	4301	0.265568689245317	ENSG00000204628	character(0)
173168	670	pairwise	X7-X8	MICALL1	3.50549178416375	0.000545195066072083	0.00654298669750868	13376	1.31436232136312	ENSG00000100139	character(0)
173169	671	pairwise	X7-X8	CSRNP1	3.50545698684484	0.000545262784792051	0.00654298669750868	2486	1.20735535321848	ENSG00000144655	character(0)
173170	672	pairwise	X7-X8	MT1F	3.50485858752894	0.000546428558337798	0.00654298669750868	10425	0.69793554005954	ENSG00000198417	character(0)
173171	673	pairwise	X7-X8	AC092924.2	3.49932099909391	0.000557328042393002	0.00665997591362396	2965	1.39442311760618	ENSG00000287706	character(0)
173172	674	pairwise	X7-X8	GABRA5	3.49387192615489	0.000568251959346499	0.00677416151536747	9608	0.549924338869946	ENSG00000186297	c("X5_top7"; "X5-X8_top7")
173173	675	pairwise	X7-X8	NTSR1	3.49021448805972	0.000575696327320531	0.00684547292511618	12998	1.46771075527161	ENSG00000101188	character(0)
173174	676	pairwise	X7-X8	RPL5	3.48215766350942	0.000592418798149607	0.00701461819765171	644	0.244250052538209	ENSG00000122406	character(0)
173175	677	pairwise	X7-X8	CTDSP2	3.48065095893571	0.000595596136631039	0.00704629869141507	8506	0.37011905839318	ENSG00000175215	character(0)
173176	678	pairwise	X7-X8	CHD7	3.47413520060468	0.000609521226947159	0.00719891218672747	5900	1.12092002583801	ENSG00000171316	character(0)
173177	679	pairwise	X7-X8	BACE1	3.47286357418849	0.000612274187073403	0.00722534992358974	8015	0.362925992201061	ENSG00000186318	character(0)
173178	680	pairwise	X7-X8	TMIGD3	3.47094565988347	0.000616448336904673	0.00726850041574502	744	1.39673330865989	ENSG00000121933	character(0)
173179	681	pairwise	X7-X8	MAP3K11	3.46807844839244	0.000622738259658532	0.00732421556146128	7726	0.729790612578068	ENSG00000173327	character(0)
173180	682	pairwise	X7-X8	SELENOW	3.46563703479268	0.000628141408371	0.00737540952989461	12427	0.23457266775398	ENSG00000178980	character(0)
173181	683	pairwise	X7-X8	SEPTIN10	3.46091695860198	0.000638712192076645	0.00746084670942615	1859	1.05039593487098	ENSG00000186522	character(0)
173182	684	pairwise	X7-X8	DBX2	3.46072887778483	0.00063913683624864	0.00746084670942615	8332	1.41896597828362	ENSG00000185610	character(0)
173183	685	pairwise	X7-X8	ZCRB1	3.46014778460008	0.000640450484085301	0.00746997188372913	8325	0.358376034800212	ENSG00000139168	character(0)
173184	686	pairwise	X7-X8	PSD3	3.45772705151805	0.000645950153573623	0.00752786556567169	5742	0.346088986857095	ENSG00000156011	c("X1-X8_top6"; "X3-X8_top4"; "X5-X8_top8"; "X3-X10_top7")
173185	687	pairwise	X7-X8	AL162511.1	3.45694898239045	0.000647727217002756	0.00753359739654795	9237	1.61642495658994	ENSG00000258844	character(0)
173186	688	pairwise	X7-X8	CHADL	3.45687050310055	0.000647906712825918	0.00753359739654795	13422	0.761240936841145	ENSG00000100399	character(0)
173187	689	pairwise	X7-X8	TULP4	3.45680726251313	0.000648051388950361	0.00753359739654795	4972	0.356635178872586	ENSG00000130338	character(0)
173188	690	pairwise	X7-X8	ROM1	3.45617473284919	0.000649500097938426	0.00754139195098375	7639	1.03979946226073	ENSG00000149489	character(0)
173189	691	pairwise	X7-X8	PDE1A	3.45592521695476	0.000650072407777181	0.00754139195098375	2068	1.36284897912613	ENSG00000115252	c("X3-X4_top20"; "X3-X5_top14"; "X3-X1_top15")
173190	692	pairwise	X7-X8	SLC44A1	3.45298015122681	0.00065686320576621	0.00760455894359018	6481	0.773788904080141	ENSG00000070214	character(0)
173191	693	pairwise	X7-X8	TSR2	3.45225032349485	0.000658556292754019	0.00761249971082665	13695	0.355017943193603	ENSG00000158526	character(0)
173192	694	pairwise	X7-X8	KCNJ8	3.45050840521973	0.000662613791998815	0.00765111253528964	8265	1.43891180507909	ENSG00000121361	character(0)
173193	695	pairwise	X7-X8	CLU	3.45031585841071	0.000663063729648045	0.00765111253528964	5792	0.319967247948888	ENSG00000120885	character(0)
173194	696	pairwise	X7-X8	ZFP36L2	3.44338117978638	0.000679460339596436	0.00781462862322093	1577	0.821600989205479	ENSG00000152518	character(0)
173195	697	pairwise	X7-X8	NPC1	3.44104305482307	0.000685073659985625	0.00786867099731573	11567	0.731218893303856	ENSG00000141458	character(0)
173196	698	pairwise	X7-X8	CRYL1	3.43747888117039	0.000693713973653628	0.00795251047511666	8872	0.400061640940176	ENSG00000165475	character(0)
173197	699	pairwise	X7-X8	CLIC4	3.43426724150025	0.000701586867056344	0.00802965311660329	231	0.72798646534536	ENSG00000169504	character(0)
173198	700	pairwise	X7-X8	PSRC1	3.43248848335314	0.000705983124559613	0.00807338845129532	708	1.01679932729161	ENSG00000134222	character(0)
173199	701	pairwise	X7-X8	AC008505.1	3.43024506398562	0.000711564542907314	0.00812398445207107	3946	1.58772891138667	ENSG00000283462	character(0)
173200	702	pairwise	X7-X8	RGL3	3.42811955612893	0.000716890648541732	0.00817814409217835	11950	1.43541652491893	ENSG00000205517	character(0)
173201	703	pairwise	X7-X8	GABRQ	3.4263811562258	0.000721274422803441	0.00822106062872808	13957	1.5296322862361	ENSG00000268089	c("X3_top1"; "X3-X4_top2"; "X3-X5_top6"; "X3-X8_top5"; "X3-X1_top2")
173202	704	pairwise	X7-X8	RAP2A	3.42121165691237	0.000734459030148935	0.00833792090572473	9066	0.599347977829826	ENSG00000125249	character(0)
173203	705	pairwise	X7-X8	ERBIN	3.41918402782046	0.000739691662778757	0.00837700808096942	3824	0.713279317324232	ENSG00000112851	character(0)
173204	706	pairwise	X7-X8	FXYD7	3.41844979179323	0.000741595058708938	0.00839179646208672	12174	0.81966840565533	ENSG00000221946	character(0)
173205	707	pairwise	X7-X8	CD68	3.41633809384187	0.000747094863485946	0.00844722477289302	10800	1.11381592859786	ENSG00000129226	character(0)
173206	708	pairwise	X7-X8	MELTF	3.41290694935556	0.000756112451920325	0.00853543984109094	3129	1.30159019357551	ENSG00000163975	character(0)
173207	709	pairwise	X7-X8	CLMP	3.41248232309009	0.00075723548239978	0.00854125130870691	8066	1.46488904322577	ENSG00000166250	character(0)
173208	710	pairwise	X7-X8	RPS10	3.4117207096586	0.000759253665708015	0.00855714223718913	4549	0.286187547886088	ENSG00000124614	character(0)
173209	711	pairwise	X7-X8	TTC9B	3.41107045993186	0.00076098072503282	0.00856972920740649	12286	1.19280944836415	ENSG00000174521	character(0)
173210	712	pairwise	X7-X8	NR2F2	3.40843858055626	0.000768008546134269	0.00864194231840027	10016	1.0688807260743	ENSG00000185551	character(0)
173211	713	pairwise	X7-X8	KCNH3	3.40820611884637	0.000768632186825509	0.00864203506772668	8373	1.06759160561282	ENSG00000135519	character(0)
173212	714	pairwise	X7-X8	TFEB	3.4074694789258	0.000770611547015247	0.0086573583637881	4595	1.14182283633524	ENSG00000112561	character(0)
173213	715	pairwise	X7-X8	SH3BP4	3.40653088748241	0.000773140453077735	0.00867882604522032	2293	1.22477388819656	ENSG00000130147	character(0)
173214	716	pairwise	X7-X8	SLC45A3	3.40561047712541	0.000775627900494306	0.00869285124233164	1194	1.32425127453926	ENSG00000158715	character(0)
173215	717	pairwise	X7-X8	FBXW7	3.40489864207494	0.00077755678934364	0.00870751993042483	3572	1.02651996177957	ENSG00000109670	character(0)
173216	718	pairwise	X7-X8	BPTF	3.4026684302635	0.000783629139443515	0.00875493617164148	11307	0.372385444591886	ENSG00000171634	character(0)
173217	719	pairwise	X7-X8	RHOB	3.40265668420816	0.000783661238179402	0.00875493617164148	1456	0.365323600815518	ENSG00000143878	character(0)
173218	720	pairwise	X7-X8	LMNA	3.40206686829141	0.00078527462286619	0.00876598690692361	953	0.834463076729247	ENSG00000160789	character(0)
173219	721	pairwise	X7-X8	MYO15B	3.39812300162503	0.000796142681985828	0.0088802475640405	11369	1.04601273522625	ENSG00000266714	character(0)
173220	722	pairwise	X7-X8	MGLL	3.39614650215093	0.000801641984871595	0.00892838058917694	2855	0.720318487723216	ENSG00000074416	character(0)
173221	723	pairwise	X7-X8	A1BG	3.39611513675298	0.000801729539482456	0.00892838058917694	12646	0.913246909753141	ENSG00000121410	character(0)
173222	724	pairwise	X7-X8	STARD9	3.39486047698386	0.000805239178664392	0.00895141944697645	9695	1.52604438790813	ENSG00000159433	character(0)
173223	725	pairwise	X7-X8	BST2	3.39469930340771	0.000805691065344341	0.00895141944697645	12056	0.888114203730375	ENSG00000130303	character(0)
173224	726	pairwise	X7-X8	TMEM74	3.39451708858617	0.000806202231129986	0.00895141944697645	6054	1.51111643780145	ENSG00000164841	character(0)
173225	727	pairwise	X7-X8	TMEM235	3.39310717515618	0.000810167699709225	0.00898671801502105	11414	1.10112122156942	ENSG00000204278	character(0)
173226	728	pairwise	X7-X8	RLBP1	3.38099285482352	0.000844998343751341	0.00934355255220479	9983	1.26703880649477	ENSG00000140522	character(0)
173227	729	pairwise	X7-X8	TRIR	3.3756130907102	0.000860909929751298	0.00949706059976235	11977	0.258639973085174	ENSG00000123144	character(0)
173228	730	pairwise	X7-X8	TESPA1	3.36575746381344	0.000890787271642515	0.00980354675209705	8438	1.68608502464912	ENSG00000135426	character(0)
173229	731	pairwise	X7-X8	ADD1	3.36524930953117	0.000892353660837743	0.00981309511287739	3182	0.251864124758065	ENSG00000087274	character(0)
173230	732	pairwise	X7-X8	CSRP2	3.36404098837774	0.000896088643886832	0.0098310725203928	8569	1.12445927421525	ENSG00000175183	character(0)
173231	733	pairwise	X7-X8	RPL14	3.36048089377022	0.000907178025871129	0.00994496566534603	2495	0.239200834315422	ENSG00000188846	character(0)
173232	734	pairwise	X7-X8	HIP1R	3.35969155469591	0.000909654021142315	0.00996433027995439	8801	0.65985380929293	ENSG00000130787	character(0)
173233	735	pairwise	X7-X8	PACSIN3	3.3548323059684	0.000925035846137076	0.0101170392424478	7560	0.983825003560967	ENSG00000165912	character(0)
173234	736	pairwise	X7-X8	ELOVL5	3.35378379256998	0.000928386544881253	0.0101378944399436	4672	0.394133086841018	ENSG00000012660	character(0)
173235	737	pairwise	X7-X8	MT-CO1	3.35296347287056	0.000931015899386505	0.0101564938596872	14029	0.352518982947755	ENSG00000198804	X4_top19
173236	738	pairwise	X7-X8	CPB2-AS1	3.35263295203847	0.000932077272323122	0.0101564938596872	8975	1.24992830402016	ENSG00000235903	character(0)
173237	739	pairwise	X7-X8	EVI2B	3.35257623058855	0.000932259530380745	0.0101564938596872	10969	1.3480018051198	ENSG00000185862	character(0)
173238	740	pairwise	X7-X8	AC007952.4	3.35026044824025	0.000939729065113249	0.0102220102721808	10892	1.33718018630992	ENSG00000262202	character(0)
173239	741	pairwise	X7-X8	CRIP2	3.34861843572439	0.000945059127539725	0.0102646476481942	9590	0.288323321157337	ENSG00000182809	X10-X9_top11
173240	742	pairwise	X7-X8	HADHA	3.34655558915072	0.000951795184369639	0.0103212816788439	1480	0.301161393074215	ENSG00000084754	character(0)
173241	743	pairwise	X7-X8	KIF13A	3.3405887569002	0.000971532184043071	0.0105271809108926	4380	0.83399584120751	ENSG00000137177	character(0)
173242	744	pairwise	X7-X8	CSF3R	3.33953462049596	0.0009750584395051	0.0105572441526369	360	1.37343798208977	ENSG00000119535	character(0)
173243	745	pairwise	X7-X8	SLC31A2	3.33389525602183	0.000994126461164437	0.0107388599185632	6515	0.987005124797461	ENSG00000136867	character(0)
173244	746	pairwise	X7-X8	SOX3	3.33309628300865	0.000996855905335637	0.0107600672395299	13937	1.40740182018516	ENSG00000134595	character(0)
173245	747	pairwise	X7-X8	REST	3.32480000377417	0.00102561317301643	0.0110365408342296	3335	1.22176835151492	ENSG00000084093	character(0)
173246	748	pairwise	X7-X8	SPRY2	3.32352954788105	0.00103008455558304	0.0110676950375308	9047	0.912838916881613	ENSG00000136158	character(0)
173247	749	pairwise	X7-X8	ADORA3	3.32256018609079	0.00103350843814283	0.01109599311685	745	1.44318205417844	ENSG00000282608	character(0)
173248	750	pairwise	X7-X8	TYRO3	3.32148612979653	0.00103731448807216	0.0111283478655442	9681	0.763145588899712	ENSG00000092445	character(0)
173249	751	pairwise	X7-X8	HCLS1	3.32064948766527	0.0010402882712701	0.0111517314453786	2813	1.35854649410234	ENSG00000180353	character(0)
173250	752	pairwise	X7-X8	FAM228B	3.31784597145362	0.00105031113654745	0.0112420116543718	1464	0.998273842362448	ENSG00000219626	character(0)
173251	753	pairwise	X7-X8	S100A16	3.31750791033941	0.0010515257969901	0.0112464407975111	889	0.749801364329282	ENSG00000188643	character(0)
173252	754	pairwise	X7-X8	GLUL	3.31243130018086	0.00106992416863027	0.0114084624905656	1101	0.264898823353176	ENSG00000135821	X4-X8_top13
173253	755	pairwise	X7-X8	KHDRBS3	3.31090498763871	0.00107551406897437	0.0114224355898757	6110	0.807615091810845	ENSG00000131773	character(0)
173254	756	pairwise	X7-X8	BOK	3.31080913083893	0.0010758660364335	0.0114224355898757	2330	0.766492070387399	ENSG00000176720	character(0)
173255	757	pairwise	X7-X8	CCDC61	3.30994834484265	0.00107903148250527	0.0114361049877898	12396	1.3005750795589	ENSG00000104983	character(0)
173256	758	pairwise	X7-X8	LYN	3.30284975226652	0.00110546824588959	0.0116634790210575	5885	1.46033218456074	ENSG00000254087	character(0)
173257	759	pairwise	X7-X8	RELA	3.30166570263316	0.00110993613449186	0.0116842827111464	7729	0.552653143546182	ENSG00000173039	character(0)
173258	760	pairwise	X7-X8	CA14	3.30101956589156	0.00111238134547099	0.0117012518610106	841	1.33557999188361	ENSG00000118298	character(0)
173259	761	pairwise	X7-X8	ARHGAP1	3.29749353658806	0.00112581363769385	0.0118336833189631	7554	0.378150346756386	ENSG00000175220	character(0)
173260	762	pairwise	X7-X8	MAP4	3.29722704607783	0.00112683493366151	0.0118355594415921	2550	0.309176769400682	ENSG00000047849	character(0)
173261	763	pairwise	X7-X8	MAPK3	3.2894131228574	0.00115716689798995	0.0121360775740293	10325	0.255763047330618	ENSG00000102882	character(0)
173262	764	pairwise	X7-X8	PIK3CD	3.28941107308136	0.00115717495347328	0.0121360775740293	97	1.30657746127073	ENSG00000171608	character(0)
173263	765	pairwise	X7-X8	AL133325.3	3.28596568477558	0.00117078906643622	0.0122514089865602	12764	1.4459468665837	ENSG00000278041	character(0)
173264	766	pairwise	X7-X8	AC069209.1	3.28541176402895	0.00117299167819696	0.0122653180468503	8779	1.47299798531052	ENSG00000274029	character(0)
173265	767	pairwise	X7-X8	ROBO3	3.28500576450013	0.00117460854227722	0.0122730861303564	8077	1.09351677438946	ENSG00000154134	character(0)
173266	768	pairwise	X7-X8	TLN1	3.28357777126469	0.00118031190179143	0.0123143536677987	6305	0.771707041348573	ENSG00000137076	character(0)
173267	769	pairwise	X7-X8	TRBC2	3.28035701314095	0.00119327017378688	0.0124310779306299	5611	1.35998005847642	ENSG00000211772	character(0)
173268	770	pairwise	X7-X8	FLNC	3.2800794391323	0.00119439312284249	0.0124335527235561	5543	1.41499987305057	ENSG00000128591	character(0)
173269	771	pairwise	X7-X8	CCN3	3.27719477061461	0.00120612159632966	0.0125370581622926	6071	1.1215115049507	ENSG00000136999	character(0)
173270	772	pairwise	X7-X8	INKA2	3.27678206988591	0.00120780828085469	0.0125453045029899	747	1.06758844525723	ENSG00000197852	character(0)
173271	773	pairwise	X7-X8	CLDN5	3.27604627524021	0.00121082087259915	0.0125594568419663	13206	0.497483996055883	ENSG00000184113	c("X10_top2"; "X10-X2_top2"; "X10-X3_top2"; "X10-X4_top2"; "X10-X5_top3"; "X10-X7_top3"; "X10-X8_top4"; "X10-X9_top10"; "X10-X1_top4")
173272	774	pairwise	X7-X8	MVB12B	3.27295787933802	0.00122354215649514	0.0126544966260624	6582	0.79392514216415	ENSG00000196814	character(0)
173273	775	pairwise	X7-X8	CMTM5	3.27263648993582	0.00122487309051466	0.0126570219353182	9168	0.893776786488917	ENSG00000166091	character(0)
173274	776	pairwise	X7-X8	C9orf16	3.2696199184106	0.00123743103276432	0.0127586226087441	6609	0.324776181913506	ENSG00000171159	character(0)
173275	777	pairwise	X7-X8	RGS1	3.26742495937654	0.00124664370717803	0.0128441801760096	1125	1.43974489874367	ENSG00000090104	character(0)
173276	778	pairwise	X7-X8	SERINC5	3.26512097305645	0.00125638252498344	0.0129255529658186	3883	0.479285169490513	ENSG00000164300	character(0)
173277	779	pairwise	X7-X8	LGI4	3.26393695788056	0.00126141474298421	0.0129678237450419	12172	0.734629666704947	ENSG00000153902	character(0)
173278	780	pairwise	X7-X8	SYT7	3.26146593615121	0.00127197728703083	0.013066844946433	7622	0.888684962085041	ENSG00000011347	character(0)
173279	781	pairwise	X7-X8	UNC5B	3.25904186278573	0.00128241893832374	0.0131417877054935	6991	1.08107772535054	ENSG00000107731	character(0)
173280	782	pairwise	X7-X8	DDB2	3.25870220417674	0.00128388835528231	0.0131417877054935	7561	1.48595870095535	ENSG00000134574	character(0)
173281	783	pairwise	X7-X8	S100A13	3.25868758634704	0.00128395162941943	0.0131417877054935	890	0.312906274168566	ENSG00000189171	X4-X3_top11
173282	784	pairwise	X7-X8	LRP2	3.25705481661176	0.00129103742922723	0.013204689452759	2010	1.41393475153273	ENSG00000081479	character(0)
173283	785	pairwise	X7-X8	ZC3H13	3.25544967809277	0.00129803870785688	0.0132473528883969	8974	0.32671194321613	ENSG00000123200	character(0)
173284	786	pairwise	X7-X8	PTPRZ1	3.25429245449302	0.00130310813415799	0.0132894317559773	5517	0.323955900293485	ENSG00000106278	character(0)
173285	787	pairwise	X7-X8	DOC2A	3.24997244457605	0.00132219560630731	0.0134547774633142	10319	1.07104383283751	ENSG00000149927	character(0)
173286	788	pairwise	X7-X8	FYCO1	3.2458341862017	0.00134072320103951	0.0136235715717784	2533	1.28986717951167	ENSG00000163820	character(0)
173287	789	pairwise	X7-X8	FXYD1	3.24529340462036	0.00134316208939216	0.0136384853371902	12173	0.339674912611507	ENSG00000266964	character(0)
173288	790	pairwise	X7-X8	IL17D	3.23858099768978	0.001373779417574	0.0138891176105052	8875	0.380676479915357	ENSG00000172458	character(0)
173289	791	pairwise	X7-X8	ACADVL	3.23676425546589	0.00138217682293434	0.0139611348825535	10777	0.294814764740151	ENSG00000072778	character(0)
173290	792	pairwise	X7-X8	CREB5	3.23572464648047	0.00138700354265373	0.0139925939292286	5135	1.00845119604641	ENSG00000146592	character(0)
173291	793	pairwise	X7-X8	GAB1	3.23395099701714	0.0013952744068635	0.0140659285682586	3550	0.843847716161107	ENSG00000109458	character(0)
173292	794	pairwise	X7-X8	COL4A5	3.23362475938067	0.00139680068936489	0.0140712138312419	13845	1.08964490190616	ENSG00000188153	character(0)
173293	795	pairwise	X7-X8	TSPAN15	3.23174156643133	0.001405641416925	0.014150123597045	6977	0.930240962364491	ENSG00000099282	character(0)
173294	796	pairwise	X7-X8	CXCL16	3.22984003623449	0.00141462088757053	0.0142303159915135	10736	1.21638131366534	ENSG00000161921	character(0)
173295	797	pairwise	X7-X8	RASL12	3.22352364562975	0.00144483179661639	0.0145030542672509	9818	1.0911817509294	ENSG00000103710	character(0)
173296	798	pairwise	X7-X8	HMGN2	3.22023182812983	0.0014608125348474	0.0146320901760784	251	0.316315543489039	ENSG00000198830	character(0)
173297	799	pairwise	X7-X8	FBXL7	3.21834574422807	0.00147004259365447	0.0147035670531978	3709	1.02418893273564	ENSG00000183580	character(0)
173298	800	pairwise	X7-X8	ITGA8	3.21511107993893	0.00148599831003205	0.0148525795500214	6819	1.17237632341438	ENSG00000077943	X10_top20
173299	801	pairwise	X7-X8	NABP1	3.21460059553695	0.00148853101232865	0.0148673122376466	2100	1.39805750444111	ENSG00000173559	character(0)
173300	802	pairwise	X7-X8	TUBB4A	3.21407601081401	0.00149113784096659	0.0148827638242316	11856	0.327027579082053	ENSG00000104833	character(0)
173301	803	pairwise	X7-X8	ALOX5	3.21362384357245	0.00149338820015276	0.0148946381354725	6908	1.37595228641471	ENSG00000012779	character(0)
173302	804	pairwise	X7-X8	NRGN	3.21330083278111	0.00149499769744255	0.0149001083500254	8074	0.553375716363403	ENSG00000154146	X1-X5_top8
173303	805	pairwise	X7-X8	ARAP2	3.21158524326181	0.00150357312088474	0.0149749484656627	3267	0.580882014031782	ENSG00000047365	character(0)
173304	806	pairwise	X7-X8	C21orf91	3.21055331240533	0.00150875319881105	0.0150052557867589	13056	0.914262097505449	ENSG00000154642	character(0)
173305	807	pairwise	X7-X8	LACC1	3.20982015464254	0.00151244354559664	0.0150206822565867	8961	0.935784398414755	ENSG00000179630	character(0)
173306	808	pairwise	X7-X8	GMFB	3.20690995366117	0.00152717471461878	0.0151455610998528	9297	0.561025431416433	ENSG00000197045	character(0)
173307	809	pairwise	X7-X8	LLGL1	3.20568565515554	0.00153341165402464	0.0151966830327933	10883	1.01738320900044	ENSG00000131899	character(0)
173308	810	pairwise	X7-X8	SDCCAG8	3.20331848003233	0.00154553775052436	0.0152844976271927	1372	0.391253209838501	ENSG00000054282	character(0)
173309	811	pairwise	X7-X8	HK2	3.20137386446098	0.00155556566846054	0.0153512358975343	1735	1.39738295603798	ENSG00000159399	character(0)
173310	812	pairwise	X7-X8	RNF13	3.19374053997818	0.0015955145926653	0.0156574503317951	2952	0.384574743173205	ENSG00000082996	character(0)
173311	813	pairwise	X7-X8	PHLPP1	3.18993381110238	0.00161579031200238	0.0158232519884585	11663	0.61266975719665	ENSG00000081913	character(0)
173312	814	pairwise	X7-X8	USP54	3.18922186725521	0.00161960871756501	0.015838555167664	7013	0.80489891312295	ENSG00000166348	character(0)
173313	815	pairwise	X7-X8	EPOP	3.18775522491844	0.00162750119407725	0.0159046619822038	11022	1.07886509250157	ENSG00000273604	character(0)
173314	816	pairwise	X7-X8	CSF1R	3.18503983888952	0.0016422076641906	0.0160260752107218	4146	0.88391495055168	ENSG00000182578	character(0)
173315	817	pairwise	X7-X8	ANAPC11	3.18326643367489	0.00165187871662859	0.0161092589011217	11467	0.259611934393591	ENSG00000141552	character(0)
173316	818	pairwise	X7-X8	ACAP3	3.1800714036	0.00166943564463124	0.0162578951161973	14	0.337060697484167	ENSG00000131584	character(0)
173317	819	pairwise	X7-X8	RDH5	3.1794921597664	0.00167263707349863	0.0162665113733665	8441	1.39662101659784	ENSG00000135437	character(0)
173318	820	pairwise	X7-X8	ATF3	3.17595583809638	0.00169230560299551	0.0164463997113259	1235	1.16517499448084	ENSG00000162772	character(0)
173319	821	pairwise	X7-X8	CD82	3.17395535731517	0.00170352659447818	0.0165325666663836	7537	0.861314245087058	ENSG00000085117	character(0)
173320	822	pairwise	X7-X8	SSBP3	3.17167768185991	0.00171638623355981	0.0166114485719369	517	0.674007328768973	ENSG00000157216	character(0)
173321	823	pairwise	X7-X8	ARHGEF1	3.17075364819031	0.0017216288521923	0.0166507121014714	12314	1.0799896402828	ENSG00000076928	character(0)
173322	824	pairwise	X7-X8	DDN	3.16714135141402	0.00174226619263007	0.0168387089766717	8363	0.41917877030068	ENSG00000181418	character(0)
173323	825	pairwise	X7-X8	FCER1G	3.16585593192393	0.0017496649507512	0.0168944489400925	1014	1.03753145828008	ENSG00000158869	character(0)
173324	826	pairwise	X7-X8	PPP2R5C	3.16572164080335	0.00175043959323753	0.0168944489400925	9544	0.223872799608453	ENSG00000078304	character(0)
173325	827	pairwise	X7-X8	ADAP2	3.16482972003873	0.00175559259127459	0.0169325458511463	10965	1.21490642951071	ENSG00000184060	character(0)
173326	828	pairwise	X7-X8	SRRM2	3.16354648823935	0.00176303098256715	0.0169926177681472	10130	0.266627893117551	ENSG00000167978	character(0)
173327	829	pairwise	X7-X8	SPECC1	3.16227223163314	0.00177044619196578	0.0170523840012178	10905	0.630594723589167	ENSG00000128487	character(0)
173328	830	pairwise	X7-X8	SNHG18	3.16107294265294	0.00177745149310141	0.0170964050120707	3694	1.29680411858931	ENSG00000250786	character(0)
173329	831	pairwise	X7-X8	MACF1	3.15872686071389	0.00179122965578672	0.0172171376154777	382	0.266626948336292	ENSG00000127603	character(0)
173330	832	pairwise	X7-X8	DENND5A	3.15439124161348	0.00181695235743429	0.0174524363580367	7415	0.366133562743949	ENSG00000184014	character(0)
173331	833	pairwise	X7-X8	TGFB1	3.15367917064584	0.00182120950469841	0.0174813705225425	12305	1.06549066522389	ENSG00000105329	character(0)
173332	834	pairwise	X7-X8	MTRNR2L12	3.14656459910202	0.00186425367517964	0.0178701121915001	2737	0.419806106683742	ENSG00000269028	character(0)
173333	835	pairwise	X7-X8	SLC48A1	3.14548934075839	0.00187084035961603	0.0179210171692278	8344	0.394986857374083	ENSG00000211584	character(0)
173334	836	pairwise	X7-X8	DPY19L1	3.14513520403881	0.00187301439166438	0.0179296122032331	5163	0.91954374591248	ENSG00000173852	character(0)
173335	837	pairwise	X7-X8	ITGA2	3.14128275043074	0.0018968158215519	0.0181203976748662	3783	1.50822639466664	ENSG00000164171	character(0)
173336	838	pairwise	X7-X8	XAF1	3.14087969057871	0.00189932211473968	0.018132005749347	10769	1.05231722016828	ENSG00000132530	character(0)
173337	839	pairwise	X7-X8	ITPRID2	3.14013707010002	0.00190394786884136	0.0181595798375692	2067	0.809506546041312	ENSG00000138434	character(0)
173338	840	pairwise	X7-X8	HSPA1A	3.13850153913051	0.00191417226879316	0.018236581526908	4485	0.458196846391551	ENSG00000204389	character(0)
173339	841	pairwise	X7-X8	RHBDL3	3.13549727536206	0.00193308551850463	0.0183669282384036	10978	1.34344818650552	ENSG00000141314	character(0)
173340	842	pairwise	X7-X8	C2orf92	3.13211104804511	0.00195461033084811	0.0185463465379054	1811	1.30904228930024	ENSG00000228486	character(0)
173341	843	pairwise	X7-X8	FSCN1	3.12853824232628	0.00197756105467814	0.0187387920990857	5062	0.332198482494849	ENSG00000075618	character(0)
173342	844	pairwise	X7-X8	SERTM1	3.12764325207575	0.00198334908638553	0.0187809650843642	8931	1.48547956376258	ENSG00000180440	character(0)
173343	845	pairwise	X7-X8	IL6R	3.12564365201768	0.00199633737050763	0.0188742466449103	910	1.30818468346187	ENSG00000160712	character(0)
173344	846	pairwise	X7-X8	RGS4	3.12342792433114	0.00201082122615187	0.018989887342872	1031	1.06805278237713	ENSG00000117152	character(0)
173345	847	pairwise	X7-X8	TTLL7	3.12266629374309	0.00201582225381133	0.0190170687279457	600	0.392782574812181	ENSG00000137941	character(0)
173346	848	pairwise	X7-X8	PCDH17	3.12000885576971	0.00203336164821553	0.0191384032345112	9019	0.580142115582684	ENSG00000118946	character(0)
173347	849	pairwise	X7-X8	C16orf74	3.11302676940983	0.00208011790395023	0.0195261335061318	10624	1.20671736628595	ENSG00000154102	character(0)
173348	850	pairwise	X7-X8	HES6	3.11164224415698	0.00208950662879327	0.0195783961190254	2305	0.566957618651548	ENSG00000144485	character(0)
173349	851	pairwise	X7-X8	SGK2	3.11158907441932	0.0020898679614341	0.0195783961190254	12879	1.32397521154625	ENSG00000101049	character(0)
173350	852	pairwise	X7-X8	FADS1	3.10676261932392	0.00212290901531757	0.0198614332459058	7628	0.415842355919879	ENSG00000149485	character(0)
173351	853	pairwise	X7-X8	REEP3	3.10044667473161	0.00216687512433	0.0202054630617306	6954	0.670541028976592	ENSG00000165476	character(0)
173352	854	pairwise	X7-X8	TMEM123	3.09959795485808	0.00217284678242514	0.0202477022996657	7942	0.691258899732217	ENSG00000152558	character(0)
173353	855	pairwise	X7-X8	CTNNA1	3.09842657243829	0.00218111365796574	0.0202954464355387	4069	0.336449758740317	ENSG00000044115	character(0)
173354	856	pairwise	X7-X8	AMOTL2	3.09385129744105	0.00221368180094836	0.0205586132882845	2896	0.860970306437857	ENSG00000114019	character(0)
173355	857	pairwise	X7-X8	AFMID	3.09348113112397	0.00221633626764331	0.0205586132882845	11413	0.669803644303301	ENSG00000183077	character(0)
173356	858	pairwise	X7-X8	MASP1	3.08638576190874	0.00226778803837387	0.0209654690078238	3091	1.32981340059382	ENSG00000127241	character(0)
173357	859	pairwise	X7-X8	GNG2	3.0853711686	0.00227523466075957	0.0210204739085833	9285	1.03972035772853	ENSG00000186469	character(0)
173358	860	pairwise	X7-X8	RTKN	3.08420589278445	0.00228381502944627	0.021085874068714	1723	0.983835999938923	ENSG00000114993	character(0)
173359	861	pairwise	X7-X8	RPL6	3.08310717538353	0.00229193261639355	0.0211469183521778	8714	0.200646325839079	ENSG00000089009	character(0)
173360	862	pairwise	X7-X8	CDH19	3.08263813423782	0.00229540609850876	0.0211650609595263	11671	1.16349008466102	ENSG00000071991	character(0)
173361	863	pairwise	X7-X8	SOD3	3.08093729326715	0.00230804241022105	0.0212676112642613	3255	0.993149557464267	ENSG00000109610	character(0)
173362	864	pairwise	X7-X8	COLGALT2	3.07939457619724	0.00231955937056834	0.0213597195022237	1113	0.658590475731899	ENSG00000198756	character(0)
173363	865	pairwise	X7-X8	SLC25A53	3.07851682426268	0.00232613573522681	0.0213834460190047	13830	1.01396545254031	ENSG00000269743	character(0)
173364	866	pairwise	X7-X8	NCL	3.0784410731446	0.00232670408865906	0.0213834460190047	2273	0.218223559292248	ENSG00000115053	character(0)
173365	867	pairwise	X7-X8	CRIP1	3.07646878677332	0.00234154708641778	0.0214884431563093	9591	1.13777565083032	ENSG00000213145	c("X10_top8"; "X10-X2_top10"; "X10-X3_top17"; "X10-X4_top10"; "X10-X5_top18"; "X10-X7_top17"; "X10-X8_top13"; "X10-X9_top3")
173366	868	pairwise	X7-X8	ARHGAP23	3.07631352455902	0.00234271925317308	0.0214884431563093	11020	0.624620644998213	ENSG00000275832	character(0)
173367	869	pairwise	X7-X8	SH3GL2	3.07514760759604	0.00235153874454844	0.0215552601760403	6236	0.929079864125777	ENSG00000107295	character(0)
173368	870	pairwise	X7-X8	MBNL2	3.07406606220938	0.00235974735730665	0.0216023025675732	9065	0.308485001703708	ENSG00000139793	character(0)
173369	871	pairwise	X7-X8	MT1M	3.07085575558625	0.00238426839249406	0.0217434207913009	10423	0.548587246931374	ENSG00000205364	character(0)
173370	872	pairwise	X7-X8	FNTA	3.07083175291332	0.00238445261116594	0.0217434207913009	5861	0.360338910303497	ENSG00000168522	character(0)
173371	873	pairwise	X7-X8	AC009063.2	3.06998117922679	0.00239098917082984	0.0217888779532533	10603	1.2632496684269	ENSG00000260788	character(0)
173372	874	pairwise	X7-X8	RTN4RL2	3.06302250053414	0.00244508901328495	0.0221954654257017	7584	1.30166906199727	ENSG00000186907	character(0)
173373	875	pairwise	X7-X8	TMEM219	3.06189065981857	0.00245399429574143	0.0222619133689257	10315	0.236183365084877	ENSG00000149932	character(0)
173374	876	pairwise	X7-X8	CCND2	3.0613101994926	0.00245857291468375	0.0222815260377229	8152	0.659442339723263	ENSG00000118971	character(0)
173375	877	pairwise	X7-X8	TNFAIP8L3	3.06121436753263	0.00245932958473763	0.0222815260377229	9751	1.16918034506249	ENSG00000183578	character(0)
173376	878	pairwise	X7-X8	AC027307.2	3.06045571665233	0.00246532731379589	0.0223214645181403	11750	1.32930951278361	ENSG00000267317	character(0)
173377	879	pairwise	X7-X8	FOXO4	3.05881861262099	0.00247831582190744	0.0224246063705194	13734	0.908514963399566	ENSG00000184481	character(0)
173378	880	pairwise	X7-X8	NDFIP2	3.0559187505973	0.00250147759790855	0.0225905144099226	9046	0.639306885460082	ENSG00000102471	character(0)
173379	881	pairwise	X7-X8	LINC01877	3.05227602779633	0.00253085512639822	0.0228118090757446	2120	1.33190297899162	ENSG00000238217	character(0)
173380	882	pairwise	X7-X8	SPP1	3.05075209822032	0.00254323914155511	0.022894043118499	3418	0.484484990679687	ENSG00000118785	c("X1-X3_top15"; "X2-X7_top9"; "X4-X3_top5")
173381	883	pairwise	X7-X8	SPAG16	3.04809245590956	0.00256498607176937	0.0230602428974758	2182	0.400243022112666	ENSG00000144451	character(0)
173382	884	pairwise	X7-X8	LINC00706	3.04702929153059	0.00257372695809241	0.0230944713562247	6786	1.25011731258692	ENSG00000281186	character(0)
173383	885	pairwise	X7-X8	H2AFV	3.0464744617666	0.00257829941019966	0.0231207270864839	5211	0.244307569152661	ENSG00000105968	character(0)
173384	886	pairwise	X7-X8	RNASE6	3.0450761004241	0.00258985673990495	0.0231799606108892	9130	1.33642863701279	ENSG00000169413	character(0)
173385	887	pairwise	X7-X8	VASH1	3.04367428243665	0.00260149046790841	0.0232544434378344	9438	0.985175511137975	ENSG00000071246	character(0)
173386	888	pairwise	X7-X8	SERF2	3.04276144121522	0.00260909199322023	0.0233075565272212	9714	0.235376895582549	ENSG00000140264	character(0)
173387	889	pairwise	X7-X8	MAP7D1	3.04131395942338	0.00262118754829921	0.0233858556167508	352	0.274596479928534	ENSG00000116871	character(0)
173388	890	pairwise	X7-X8	ACOT11	3.03996755079946	0.00263248479670943	0.0234717358731368	518	1.25182435805899	ENSG00000162390	character(0)
173389	891	pairwise	X7-X8	CD37	3.0368311346078	0.00265897529241965	0.0236329050831957	12460	1.27875367706349	ENSG00000104894	character(0)
173390	892	pairwise	X7-X8	SLAIN1	3.03621218789085	0.00266423186046589	0.0236646477017853	9040	0.674426457341703	ENSG00000139737	character(0)
173391	893	pairwise	X7-X8	AEBP1	3.0306237168822	0.00271212798825856	0.0240596420335534	5200	0.948473942472579	ENSG00000106624	character(0)
173392	894	pairwise	X7-X8	GRHL1	3.02870162774716	0.00272878343364519	0.0241874888177314	1426	1.20016850315807	ENSG00000134317	character(0)
173393	895	pairwise	X7-X8	NIPAL4	3.02856345929506	0.00272998431788822	0.0241874888177314	4184	1.37141436057527	ENSG00000172548	character(0)
173394	896	pairwise	X7-X8	ACSS1	3.02676621571914	0.0027456493005373	0.0243109414422732	12774	0.746754344779055	ENSG00000154930	character(0)
173395	897	pairwise	X7-X8	CDH23	3.02636989028121	0.00274911482078138	0.0243262882345513	6993	1.33755906388078	ENSG00000107736	character(0)
173396	898	pairwise	X7-X8	GOLIM4	3.02587224970076	0.00275347194803671	0.0243318049813522	3010	0.703274005878351	ENSG00000173905	character(0)
173397	899	pairwise	X7-X8	CLMN	3.02575454618941	0.00275450343735803	0.0243318049813522	9513	0.903509997322685	ENSG00000165959	character(0)
173398	900	pairwise	X7-X8	SYNPO	3.02570516858252	0.00275493626150751	0.0243318049813522	4154	0.522265563067676	ENSG00000171992	character(0)
173399	901	pairwise	X7-X8	OLIG2	3.02262738633794	0.0027820385857801	0.0245403064447927	13090	0.752911827909831	ENSG00000205927	character(0)
173400	902	pairwise	X7-X8	CD99	3.0219679939646	0.00278787684461767	0.0245763681914412	13528	0.62016516201561	ENSG00000002586	character(0)
173401	903	pairwise	X7-X8	RFTN2	3.02039211045971	0.00280187535832167	0.0246842758198941	2115	0.836033853164051	ENSG00000162944	character(0)
173402	904	pairwise	X7-X8	CA2	3.01694824066702	0.00283269224107746	0.0249401235996557	5972	0.669270112574833	ENSG00000104267	character(0)
173403	905	pairwise	X7-X8	LINC01608	3.01558011852925	0.00284502085672341	0.0249846196591228	6060	1.23273546890218	ENSG00000253877	character(0)
173404	906	pairwise	X7-X8	C1QA	3.01386207727338	0.00286057253856868	0.0250809861731467	203	0.747096110701552	ENSG00000173372	character(0)
173405	907	pairwise	X7-X8	NELL2	3.01379365980238	0.00286119346645169	0.0250809861731467	8331	1.03870363797048	ENSG00000184613	character(0)
173406	908	pairwise	X7-X8	VSNL1	3.0127926096317	0.00287029274417256	0.0251450536534094	1447	0.608690062530107	ENSG00000163032	c("X3-X1_top9"; "X5-X1_top5"; "X5-X4_top5")
173407	909	pairwise	X7-X8	ADAMTS14	3.01079244996071	0.00288855333490375	0.0252577549701453	6988	1.38508379358034	ENSG00000138316	character(0)
173408	910	pairwise	X7-X8	PAX6	3.00815193925238	0.00291282349378428	0.0254541259011902	7499	1.00165939830172	ENSG00000007372	character(0)
173409	911	pairwise	X7-X8	MCM7	3.00547895204133	0.00293758280416752	0.025638580061482	5404	0.808187827014932	ENSG00000166508	character(0)
173410	912	pairwise	X7-X8	FAM111A	3.00394630673203	0.00295186640645404	0.0257152977331477	7597	1.25292264591124	ENSG00000166801	character(0)
173411	913	pairwise	X7-X8	LSM3	3.00118627708709	0.00297774965679358	0.0259158802216336	2404	0.293902386372199	ENSG00000170860	character(0)
173412	914	pairwise	X7-X8	KALRN	3.0010978596405	0.00297858226003821	0.0259158802216336	2836	0.874096566313453	ENSG00000160145	character(0)
173413	915	pairwise	X7-X8	TBC1D10B	3.00074429462404	0.00298191382324218	0.025928802365195	10329	0.528706952896647	ENSG00000169221	character(0)
173414	916	pairwise	X7-X8	DIO2	2.99991158635641	0.00298977376721453	0.0259510154689882	9459	1.09551992888218	ENSG00000211448	character(0)
173415	917	pairwise	X7-X8	EPB41L2	2.99959136894133	0.00299280136386742	0.0259591782290242	4878	0.345405029092746	ENSG00000079819	character(0)
173416	918	pairwise	X7-X8	SGSM2	2.99839205419569	0.00300416569392277	0.0260416659504676	10708	0.297295587520458	ENSG00000141258	character(0)
173417	919	pairwise	X7-X8	MXI1	2.99778707511936	0.00300991330557207	0.0260593172319041	7209	0.355309750741195	ENSG00000119950	character(0)
173418	920	pairwise	X7-X8	RPSA	2.99620481177722	0.00302499337912215	0.0261737412341419	2489	0.215760412131582	ENSG00000168028	character(0)
173419	921	pairwise	X7-X8	ZCWPW1	2.99194904011967	0.00306589863835074	0.0264787297529886	5415	1.25660703799109	ENSG00000078487	character(0)
173420	922	pairwise	X7-X8	COL9A3	2.99044496614403	0.00308047635287799	0.0265882786868258	13001	0.921280272099384	ENSG00000092758	character(0)
173421	923	pairwise	X7-X8	ANKRD6	2.9896817656876	0.00308789770989729	0.0266196117495934	4758	0.936100188372953	ENSG00000135299	X3-X5_top18
173422	924	pairwise	X7-X8	ACSS3	2.98782792008649	0.00310599287288913	0.0267263835257243	8575	1.18993704877859	ENSG00000111058	character(0)
173423	925	pairwise	X7-X8	GAL3ST1	2.98738370083718	0.00311034326910106	0.026747428369863	13312	0.432339204802108	ENSG00000128242	character(0)
173424	926	pairwise	X7-X8	HIVEP2	2.98573548346022	0.00312653374610552	0.0268702040370623	4915	0.352982075926594	ENSG00000010818	character(0)
173425	927	pairwise	X7-X8	ATOH8	2.97886703262758	0.003194838551157	0.0274236661209644	1761	1.13477825254335	ENSG00000168874	character(0)
173426	928	pairwise	X7-X8	STAT2	2.97734129373581	0.00321019618268064	0.0275291401344119	8470	0.506262180125289	ENSG00000170581	character(0)
173427	929	pairwise	X7-X8	PTGS1	2.97389650063875	0.00324511973712693	0.0277670554003976	6556	1.22007371078424	ENSG00000095303	character(0)
173428	930	pairwise	X7-X8	ADARB2-AS1	2.97374075499381	0.00324670689791732	0.0277670554003976	6769	1.27081343029579	ENSG00000205696	character(0)
173429	931	pairwise	X7-X8	ALDH6A1	2.96462961820208	0.00334080418778972	0.0285197040784991	9412	0.289058638191885	ENSG00000119711	character(0)
173430	932	pairwise	X7-X8	AC006059.1	2.96375391194676	0.00334997865499965	0.0285632970565635	2506	1.06343492926136	ENSG00000230084	character(0)
173431	933	pairwise	X7-X8	RIN3	2.96106029750236	0.00337834363782317	0.0287353602095401	9491	1.24535062643417	ENSG00000100599	character(0)
173432	934	pairwise	X7-X8	AL022162.1	2.95933933502107	0.00339658119494803	0.0288402646167206	13893	1.33317883321535	ENSG00000287024	character(0)
173433	935	pairwise	X7-X8	LCAT	2.95910534977385	0.00339906776097724	0.0288417574425398	10511	1.25976688475337	ENSG00000213398	character(0)
173434	936	pairwise	X7-X8	AC016597.1	2.95751859766118	0.00341597426114909	0.028932766314425	10288	1.29582996619465	ENSG00000261329	character(0)
173435	937	pairwise	X7-X8	PDE8A	2.95614872482855	0.00343063188550499	0.0290044332138149	9971	0.756713909816891	ENSG00000073417	character(0)
173436	938	pairwise	X7-X8	TRAK2	2.95351926270459	0.00345892865366133	0.0292057097838166	2136	0.538340441387781	ENSG00000115993	character(0)
173437	939	pairwise	X7-X8	AC096677.1	2.95335735357235	0.00346067799474976	0.0292057097838166	1147	1.29803872478889	ENSG00000224536	character(0)
173438	940	pairwise	X7-X8	WDR6	2.9517874617881	0.00347768190056497	0.029317451140636	2571	0.315653794912115	ENSG00000178252	character(0)
173439	941	pairwise	X7-X8	CELSR1	2.95174950478112	0.00347809396854658	0.029317451140636	13483	0.987333047463583	ENSG00000075275	character(0)
173440	942	pairwise	X7-X8	STXBP3	2.94912339163043	0.00350671232773882	0.0294878809691235	698	0.568404577868781	ENSG00000116266	character(0)
173441	943	pairwise	X7-X8	MAFK	2.94387213518148	0.00356458617249354	0.0298435965784383	5034	0.83586849337656	ENSG00000198517	character(0)
173442	944	pairwise	X7-X8	PPFIBP2	2.94324722913802	0.00357153114266759	0.0298719546375706	7401	1.11323842168994	ENSG00000166387	character(0)
173443	945	pairwise	X7-X8	NASP	2.94233824766264	0.00358165533517744	0.0299388011142242	460	0.57410885991011	ENSG00000132780	character(0)
173444	946	pairwise	X7-X8	TRIM22	2.93984160770651	0.00360959811549196	0.0301185896232048	7384	1.0885213707909	ENSG00000132274	character(0)
173445	947	pairwise	X7-X8	OLR1	2.93848836756747	0.00362482703879754	0.0301928646559216	8217	0.972116600191605	ENSG00000173391	character(0)
173446	948	pairwise	X7-X8	BTG2	2.93526673911402	0.00366131911967122	0.0304175003364558	1171	0.78450448567487	ENSG00000159388	character(0)
173447	949	pairwise	X7-X8	CDK5RAP2	2.93514104880201	0.00366274963105795	0.0304175003364558	6537	1.00294737589907	ENSG00000136861	character(0)
173448	950	pairwise	X7-X8	HNRNPUL1	2.93230284339924	0.00369518839585973	0.0306506383006841	12304	0.303690852268615	ENSG00000105323	character(0)
173449	951	pairwise	X7-X8	SUSD3	2.93168364553696	0.00370230024399004	0.0306915007829706	6422	1.27095437441509	ENSG00000157303	character(0)
173450	952	pairwise	X7-X8	SHROOM1	2.93025532857918	0.00371875308066725	0.0307915386272466	4024	0.975122906978756	ENSG00000164403	character(0)
173451	953	pairwise	X7-X8	ABL1	2.92867659287646	0.00373701640190904	0.0308881232089516	6655	0.392375146590068	ENSG00000097007	character(0)
173452	954	pairwise	X7-X8	UBXN1	2.92192491292375	0.00381605140028742	0.0314488320506081	7645	0.335814657406822	ENSG00000162191	character(0)
173453	955	pairwise	X7-X8	CCK	2.91720730516381	0.0038721795356094	0.0318366611349899	2501	1.16201196540269	ENSG00000187094	character(0)
173454	956	pairwise	X7-X8	FBXW4	2.91496389419799	0.00389913460881676	0.0320207879015285	7165	0.593454962201445	ENSG00000107829	character(0)
173455	957	pairwise	X7-X8	IFITM2	2.91421295453259	0.00390819555746437	0.0320764408027306	7326	0.738746832551525	ENSG00000185201	character(0)
173456	958	pairwise	X7-X8	TRIL	2.91330419544121	0.00391918651532509	0.0321478599501812	5136	0.420611852863562	ENSG00000255690	character(0)
173457	959	pairwise	X7-X8	TECPR2	2.91171767623199	0.00393844235702985	0.0322492979707115	9551	0.488555859169298	ENSG00000196663	character(0)
173458	960	pairwise	X7-X8	YTHDC1	2.90848789605606	0.00397791015768782	0.03249667966516	3345	0.291790848236936	ENSG00000083896	character(0)
173459	961	pairwise	X7-X8	PLEKHF2	2.90774977770214	0.00398698052371623	0.0325518415665971	6003	0.974563899472194	ENSG00000175895	character(0)
173460	962	pairwise	X7-X8	C10orf105	2.90717662306475	0.00399403676352004	0.032590504514882	6994	1.44900227312968	ENSG00000214688	character(0)
173461	963	pairwise	X7-X8	AC019257.1	2.90571097880603	0.00401213257691144	0.0327191508580531	5702	1.08053588588564	ENSG00000253764	character(0)
173462	964	pairwise	X7-X8	EIF4B	2.90403566563837	0.00403290882650685	0.0328694942835958	8408	0.206585590790399	ENSG00000063046	character(0)
173463	965	pairwise	X7-X8	P2RX4	2.90297260542094	0.00404614319610531	0.0329208612770016	8780	0.950478303681549	ENSG00000135124	character(0)
173464	966	pairwise	X7-X8	SELPLG	2.89986090852356	0.00408511003012995	0.0331578921852378	8671	0.9779112485252	ENSG00000110876	character(0)
173465	967	pairwise	X7-X8	SEMA3C	2.89969612920277	0.0040871830358646	0.0331578921852378	5320	0.99237347378662	ENSG00000075223	character(0)
173466	968	pairwise	X7-X8	RASA4	2.89747490986921	0.0041152210018316	0.0333660788272062	5456	1.16218324954326	ENSG00000105808	character(0)
173467	969	pairwise	X7-X8	DYNC1I2	2.89626534701233	0.00413056281050493	0.0334325611227209	2026	0.280061464093807	ENSG00000077380	character(0)
173468	970	pairwise	X7-X8	BNIP3L	2.89299580282657	0.00417229469134402	0.0337146576530431	5785	0.258082426748244	ENSG00000104765	character(0)
173469	971	pairwise	X7-X8	A2ML1	2.88756807982743	0.00424242390264869	0.0341999763862776	8209	1.1678799104895	ENSG00000166535	character(0)
173470	972	pairwise	X7-X8	DOCK10	2.88717331891137	0.00424756616835898	0.0342217852566065	2250	0.592013863793509	ENSG00000135905	character(0)
173471	973	pairwise	X7-X8	VIP	2.88628951757179	0.00425909944246458	0.0342950306597076	4955	1.50374781485179	ENSG00000146469	character(0)
173472	974	pairwise	X7-X8	PDE2A	2.88231686702373	0.00431129481798345	0.0346742388241886	7826	0.711713283625095	ENSG00000186642	character(0)
173473	975	pairwise	X7-X8	ATP10B	2.87678897138383	0.00438489539436388	0.0351467385976324	4198	1.0235534758815	ENSG00000118322	character(0)
173474	976	pairwise	X7-X8	COL4A2	2.86670516486596	0.00452211414714757	0.0361357903356211	9095	1.06591061939982	ENSG00000134871	character(0)
173475	977	pairwise	X7-X8	C1QC	2.86638891019509	0.00452648032249954	0.0361357903356211	204	0.756990820247344	ENSG00000159189	character(0)
173476	978	pairwise	X7-X8	NDE1	2.86626469780264	0.00452819623529604	0.0361357903356211	10223	1.20106829181151	ENSG00000072864	character(0)
173477	979	pairwise	X7-X8	SYN2	2.86621557814109	0.0045288749548311	0.0361357903356211	2389	0.376498471604307	ENSG00000157152	c("X3-X10_top12"; "X7-X2_top20")
173478	980	pairwise	X7-X8	P2RY13	2.86528536325361	0.00454174588323813	0.0362179088235736	2962	1.17125963193181	ENSG00000181631	character(0)
173479	981	pairwise	X7-X8	CYTH1	2.86071758136115	0.00460543325750978	0.0366841175469143	11419	0.337813773010944	ENSG00000108669	character(0)
173480	982	pairwise	X7-X8	TOMM7	2.85841573088574	0.00463783481830182	0.0369003480755878	5112	0.172160913247076	ENSG00000196683	character(0)
173481	983	pairwise	X7-X8	INPP5D	2.85570582830741	0.00467624639892898	0.037184897044258	2287	1.06328002797713	ENSG00000168918	character(0)
173482	984	pairwise	X7-X8	BBX	2.85100948664547	0.00474350185130482	0.0376132108965971	2768	0.492937275946864	ENSG00000114439	character(0)
173483	985	pairwise	X7-X8	ARAP1	2.8458924718723	0.00481778373729813	0.0381806642341296	7827	0.729511528798848	ENSG00000186635	character(0)
173484	986	pairwise	X7-X8	BRK1	2.84485935682223	0.00483290901458059	0.0382596665234892	2377	0.235981463645273	ENSG00000254999	character(0)
173485	987	pairwise	X7-X8	LILRA4	2.84483940918951	0.00483320148206722	0.0382596665234892	12556	1.16900907200282	ENSG00000239961	character(0)
173486	988	pairwise	X7-X8	HHATL	2.84222121307881	0.00487172902429527	0.0384995445628466	2508	0.842767229998168	ENSG00000010282	character(0)
173487	989	pairwise	X7-X8	SLC39A11	2.8409174126727	0.00489101894015168	0.0386085323083474	11329	1.1406263659109	ENSG00000133195	character(0)
173488	990	pairwise	X7-X8	HHIP	2.83926228096299	0.00491560700732723	0.0387373003388868	3553	0.761680521629436	ENSG00000164161	character(0)
173489	991	pairwise	X7-X8	TECR	2.83726251045284	0.00494546498191409	0.0389119904801194	12015	0.269914016084602	ENSG00000099797	character(0)
173490	992	pairwise	X7-X8	APBA2	2.83447796068591	0.00498731522833437	0.039094941966161	9612	0.501264766652151	ENSG00000034053	character(0)
173491	993	pairwise	X7-X8	RNASET2	2.83447587365153	0.00498734671581194	0.039094941966161	5002	0.498362906503425	ENSG00000026297	character(0)
173492	994	pairwise	X7-X8	GOLGA7	2.83148586825659	0.00503264372023211	0.0393670206783875	5847	0.571662288892465	ENSG00000147533	character(0)
173493	995	pairwise	X7-X8	TRADD	2.83134661328396	0.00503476245377654	0.0393670206783875	10480	1.13218916895029	ENSG00000102871	character(0)
173494	996	pairwise	X7-X8	MYO1D	2.83074244815061	0.00504396409411667	0.039417021576895	10983	1.22008179206627	ENSG00000176658	character(0)
173495	997	pairwise	X7-X8	MYOF	2.82348720327506	0.00515566527451721	0.0401113614681691	7097	1.13726400936242	ENSG00000138119	character(0)
173496	998	pairwise	X7-X8	SLC6A8	2.82305317625057	0.00516241830272303	0.04014166125423	13973	0.301400872851554	ENSG00000130821	character(0)
173497	999	pairwise	X7-X8	AC106791.1	2.82257880499807	0.00516980824645191	0.040176877257844	4057	1.16842878513008	ENSG00000250159	character(0)
173498	1000	pairwise	X7-X8	GPT	2.82225604246322	0.00517484186750206	0.0401937524033913	6180	1.1338085995659	ENSG00000167701	character(0)
173499	1001	pairwise	X7-X8	CD4	2.8210826168557	0.00519317952401115	0.0402719737427826	8181	1.15739343108787	ENSG00000010610	character(0)
173500	1002	pairwise	X7-X8	PSME4	2.82070054276151	0.00519916310967506	0.0402935140999817	1610	0.744357595102948	ENSG00000068878	character(0)
173501	1003	pairwise	X7-X8	GNG10	2.81644804593029	0.00526618505502709	0.0406782380240624	6504	0.240243312624681	ENSG00000242616	character(0)
173502	1004	pairwise	X7-X8	HLA-DMB	2.81576537166723	0.00527701728619446	0.0407395017867118	4516	1.03788649573121	ENSG00000242574	character(0)
173503	1005	pairwise	X7-X8	FAM53B	2.81508369821977	0.00528785384294499	0.0407720614600578	7279	0.875945064101824	ENSG00000189319	character(0)
173504	1006	pairwise	X7-X8	EPN1	2.81495230760183	0.00528994488216374	0.0407720614600578	12591	0.239018926110665	ENSG00000063245	character(0)
173505	1007	pairwise	X7-X8	NIBAN2	2.81344851175481	0.00531393089395797	0.0409344660141809	6591	1.04195004771181	ENSG00000136830	character(0)
173506	1008	pairwise	X7-X8	FKBP5	2.81211267730397	0.00533532073024146	0.0410541967204279	4561	0.870986353745565	ENSG00000096060	character(0)
173507	1009	pairwise	X7-X8	ICOSLG	2.80987100744019	0.00537139100684488	0.0412652089635924	13152	1.11196313042403	ENSG00000160223	character(0)
173508	1010	pairwise	X7-X8	GIT1	2.80967859295193	0.00537449741468423	0.0412652089635924	10953	0.256585171460856	ENSG00000108262	character(0)
173509	1011	pairwise	X7-X8	ADAM11	2.80792805689462	0.0054028337656732	0.0414601063231414	11133	0.995501747660945	ENSG00000073670	character(0)
173510	1012	pairwise	X7-X8	TRIM56	2.80578712479425	0.00543767405210136	0.0417046732461275	5437	0.964955606594336	ENSG00000169871	character(0)
173511	1013	pairwise	X7-X8	CNN3	2.80407674700237	0.00546565427631131	0.0418963881016592	658	0.306274676248116	ENSG00000117519	character(0)
173512	1014	pairwise	X7-X8	MFSD4A	2.80359005392551	0.00547364000057232	0.0419145238172555	1192	0.770863862744464	ENSG00000174514	character(0)
173513	1015	pairwise	X7-X8	AC020909.2	2.8035687590347	0.00547398965184409	0.0419145238172555	12494	1.33156000553177	ENSG00000268518	character(0)
173514	1016	pairwise	X7-X8	NAP1L1	2.8014919008241	0.00550818824766439	0.0421075054773822	8565	0.188033117204118	ENSG00000187109	character(0)
173515	1017	pairwise	X7-X8	MAGI2-AS3	2.80029198929676	0.00552803492976808	0.0421674060395074	5317	0.548774088536068	ENSG00000234456	character(0)
173516	1018	pairwise	X7-X8	RTF2	2.79914870688977	0.00554700535674539	0.0422661943704696	12961	0.25014168825262	ENSG00000022277	character(0)
173517	1019	pairwise	X7-X8	USF2	2.79730925744241	0.00557765135728731	0.0424534818119982	12177	0.240284483897706	ENSG00000105698	character(0)
173518	1020	pairwise	X7-X8	SIRPA	2.79676583471232	0.00558673438191914	0.0424767249189445	12677	0.478293259917266	ENSG00000198053	character(0)
173519	1021	pairwise	X7-X8	IRF2BP2	2.79530535643233	0.00561121209819737	0.042593649456749	1345	0.293104577399308	ENSG00000168264	character(0)
173520	1022	pairwise	X7-X8	CCP110	2.79477438388978	0.00562013534253294	0.0426383363669314	10238	0.368396939143899	ENSG00000103540	character(0)
173521	1023	pairwise	X7-X8	HTR2A	2.79239358244355	0.00566030443742381	0.0429199002239431	8979	1.09883763092976	ENSG00000102468	character(0)
173522	1024	pairwise	X7-X8	XYLT1	2.7919301119767	0.00566815439279539	0.0429562288926204	10229	0.928472889461949	ENSG00000103489	character(0)
173523	1025	pairwise	X7-X8	MAN2A1	2.79121817732793	0.00568023192027454	0.0430245398362542	3952	0.662129140548783	ENSG00000112893	character(0)
173524	1026	pairwise	X7-X8	KLRC3	2.78978167506088	0.00570467243072627	0.04318636924242	8219	1.2007171537363	ENSG00000205810	character(0)
173525	1027	pairwise	X7-X8	S100A11	2.7887268674104	0.00572267955816644	0.043299347540588	886	0.832876863868054	ENSG00000163191	character(0)
173526	1028	pairwise	X7-X8	TRIM44	2.78759316256153	0.00574209108365756	0.0433994537609274	7523	0.237381301604954	ENSG00000166326	character(0)
173527	1029	pairwise	X7-X8	GALNT15	2.78568050649273	0.00577497545639713	0.0436245187381307	2420	0.877784031555372	ENSG00000131386	character(0)
173528	1030	pairwise	X7-X8	ZFYVE21	2.78359430105211	0.00581103844503355	0.043849765117467	9568	0.264423154101249	ENSG00000100711	character(0)
173529	1031	pairwise	X7-X8	SPTLC2	2.78262944815709	0.0058277862821261	0.0439525256497835	9453	0.537116572533153	ENSG00000100596	character(0)
173530	1032	pairwise	X7-X8	FRMD3	2.7817993420744	0.00584223022690954	0.0440378094881861	6381	1.19322946465273	ENSG00000172159	character(0)
173531	1033	pairwise	X7-X8	APLN	2.78060525683412	0.00586306441448738	0.0441474603606682	13892	1.05285195183193	ENSG00000171388	character(0)
173532	1034	pairwise	X7-X8	ETV5	2.78036549184695	0.00586725590789373	0.0441553455061906	3082	0.633888651866806	ENSG00000244405	character(0)
173533	1035	pairwise	X7-X8	FAM131B	2.7800439348637	0.00587288152956462	0.0441626412602742	5615	0.504394217858492	ENSG00000159784	character(0)
173534	1036	pairwise	X7-X8	MSMO1	2.77995062016928	0.00587451498071582	0.0441626412602742	3606	0.346580128939626	ENSG00000052802	character(0)
173535	1037	pairwise	X7-X8	USP40	2.77947445147159	0.00588285661728287	0.0442016883234368	2291	0.933919202475667	ENSG00000085982	character(0)
173536	1038	pairwise	X7-X8	DMD	2.77913854508779	0.00588874756671014	0.0442222898819842	13597	0.680404351221114	ENSG00000198947	character(0)
173537	1039	pairwise	X7-X8	DST	2.77804456536713	0.00590797031648541	0.0443192452747888	4677	0.288018388926066	ENSG00000151914	character(0)
173538	1040	pairwise	X7-X8	FAM241A	2.77711264729931	0.00592439028865389	0.0444186934455775	3487	1.13129385279174	ENSG00000174749	character(0)
173539	1041	pairwise	X7-X8	TUBA1A	2.77613222717603	0.00594170951157517	0.0445010275578934	8369	0.206375959357404	ENSG00000167552	character(0)
173540	1042	pairwise	X7-X8	LCP1	2.77234244288598	0.00600908906511946	0.0449816832310621	8976	1.17980547173738	ENSG00000136167	character(0)
173541	1043	pairwise	X7-X8	MLC1	2.77212811212177	0.00601292032534578	0.0449863825939429	13494	0.562347393800865	ENSG00000100427	character(0)
173542	1044	pairwise	X7-X8	STAB1	2.76981881977001	0.00605434068800464	0.0452480608204626	2645	0.938797038352119	ENSG00000010327	character(0)
173543	1045	pairwise	X7-X8	ANGPTL4	2.76959415367436	0.00605838416112162	0.0452541961567186	11887	0.868228013728886	ENSG00000167772	character(0)
173544	1046	pairwise	X7-X8	OGFRL1	2.76826579743177	0.00608234158724809	0.0453607662823818	4696	0.514328212471074	ENSG00000119900	character(0)
173545	1047	pairwise	X7-X8	PPFIBP1	2.76791016041769	0.00608877019722792	0.0453846071548151	8289	0.765130567328093	ENSG00000110841	character(0)
173546	1048	pairwise	X7-X8	MALAT1	2.76767132055459	0.00609309100038461	0.0453927198506106	7720	0.34352899561728	ENSG00000251562	character(0)
173547	1049	pairwise	X7-X8	DAZAP2	2.76635990321691	0.00611686514785789	0.0454974244022078	8398	0.219249991612604	ENSG00000183283	character(0)
173548	1050	pairwise	X7-X8	GJA1	2.75817885273895	0.00626708384732917	0.0464180688122592	4853	0.418162140303819	ENSG00000152661	character(0)
173549	1051	pairwise	X7-X8	SH3BGRL3	2.7578538349889	0.00627312019443983	0.0464207228622251	247	0.245522934975527	ENSG00000142669	character(0)
173550	1052	pairwise	X7-X8	AL354809.1	2.75624551926576	0.00630306800169651	0.04658630734096	8941	1.17276634434754	ENSG00000273507	character(0)
173551	1053	pairwise	X7-X8	KCNV1	2.75124464161608	0.006397016545892	0.0471565896871188	6059	0.962983915724203	ENSG00000164794	character(0)
173552	1054	pairwise	X7-X8	PPP1R12B	2.75014631218042	0.00641781928780886	0.0472851187086567	1160	0.572895300716646	ENSG00000077157	character(0)
173553	1055	pairwise	X7-X8	FEZ2	2.74920953297345	0.00643561059287839	0.047391336945879	1545	0.463804184935549	ENSG00000171055	character(0)
173554	1056	pairwise	X7-X8	CPAMD8	2.74793862215948	0.00645981911024753	0.0475446749293533	12044	1.23834555367071	ENSG00000160111	character(0)
173555	1057	pairwise	X7-X8	LYL1	2.74588871047723	0.00649903993746384	0.0477332729298142	11991	1.12440540300627	ENSG00000104903	character(0)
173556	1058	pairwise	X7-X8	PCAT19	2.74248305280778	0.00656467694155764	0.0481649729834347	12312	1.13369934195557	ENSG00000267107	character(0)
173557	1059	pairwise	X7-X8	CCDC8	2.73926295374788	0.00662728888068366	0.0484976642790207	12399	1.05918510932788	ENSG00000169515	character(0)
173558	1060	pairwise	X7-X8	ALMS1	2.7388572363288	0.00663521590371826	0.0485303838207893	1708	0.961754021080091	ENSG00000116127	character(0)
173559	1061	pairwise	X7-X8	MAP7	2.73731985410883	0.00666533162489381	0.0487252743406474	4898	0.546164887641767	ENSG00000135525	character(0)
173560	1062	pairwise	X7-X8	TOB2	2.73706881710462	0.00667026090772619	0.0487359385677414	13426	0.499592810264271	ENSG00000183864	character(0)
173561	1063	pairwise	X7-X8	BAZ2B	2.73631992520784	0.00668498551210533	0.0488181235291187	1985	0.591731097456487	ENSG00000123636	character(0)
173562	1064	pairwise	X7-X8	TLR4	2.73009217227588	0.00680857835866	0.0495660269002915	6535	0.929011018785891	ENSG00000136869	character(0)
173563	1065	pairwise	X7-X8	CX3CR1	2.72876212335795	0.00683524013944726	0.0497343405586828	2487	0.728997789839211	ENSG00000168329	character(0)
173564	1066	pairwise	X7-X8	MNS1	2.72772198298498	0.00685615624112164	0.0498606950254123	9776	1.33520505719909	ENSG00000138587	character(0)
173565	1067	pairwise	X7-X8	SLIT1	2.72745274133722	0.00686157982102138	0.0498743092270203	7117	0.560545038690764	ENSG00000187122	character(0)
173566	13179	pairwise	X7-X8	AMFR	-2.73088930813898	0.00679264430979137	0.0494756763705395	10415	-0.268372115540093	ENSG00000159461	character(0)
173567	13180	pairwise	X7-X8	ATP5MG	-2.73096571357901	0.00679111880439197	0.0494756763705395	8024	-0.196457582553062	ENSG00000167283	character(0)
173568	13181	pairwise	X7-X8	DYNLL2	-2.73278599916534	0.00675486661611777	0.0492516053427528	11236	-0.206529095152746	ENSG00000264364	character(0)
173569	13182	pairwise	X7-X8	FAM71E1	-2.73402615838848	0.00673026837194022	0.0490977448037177	12492	-0.998525791086044	ENSG00000142530	character(0)
173570	13183	pairwise	X7-X8	MRPL33	-2.7357686912575	0.00669584257616389	0.0488719944371463	1516	-0.274132423331445	ENSG00000243147	character(0)
173571	13184	pairwise	X7-X8	BRCC3	-2.73954201074465	0.0066218415602457	0.0484830662307249	14010	-0.934620517121401	ENSG00000185515	character(0)
173572	13185	pairwise	X7-X8	SEPTIN6	-2.73967004224982	0.00661934368268641	0.0484830662307249	13871	-1.0202865744007	ENSG00000125354	character(0)
173573	13186	pairwise	X7-X8	HTR5A	-2.7409583432712	0.00659425651443477	0.0483314949019872	5679	-0.926203037256683	ENSG00000157219	character(0)
173574	13187	pairwise	X7-X8	LYPLA1	-2.74126960276807	0.0065882082580331	0.0483123804530333	5879	-0.918592949097626	ENSG00000120992	character(0)
173575	13188	pairwise	X7-X8	BCAS2	-2.7427399417405	0.00655970509826002	0.0481536532644357	770	-0.478148992524502	ENSG00000116752	character(0)
173576	13189	pairwise	X7-X8	GPD1	-2.74641666642592	0.0064889180342248	0.0476838702012658	8383	-0.886104873161671	ENSG00000167588	character(0)
173577	13190	pairwise	X7-X8	UBE2O	-2.74644321861382	0.00648840935621059	0.0476838702012658	11393	-0.487825399361371	ENSG00000175931	character(0)
173578	13191	pairwise	X7-X8	HYOU1	-2.74737070723893	0.00647066347393326	0.047599542778651	8037	-0.475544096576538	ENSG00000149428	character(0)
173579	13192	pairwise	X7-X8	ACSL6	-2.75248864285879	0.00637352848702223	0.0470081200332212	4012	-0.657005765415839	ENSG00000164398	character(0)
173580	13193	pairwise	X7-X8	CEP57L1	-2.7530638971158	0.00636269350887536	0.0469528664977071	4803	-1.07687825108313	ENSG00000183137	character(0)
173581	13194	pairwise	X7-X8	SLC8A1	-2.75432367882698	0.00633902362350873	0.0468027911382403	1571	-0.597791008804087	ENSG00000183023	character(0)
173582	13195	pairwise	X7-X8	RANBP6	-2.75534722301779	0.00631985112734629	0.0466857808423587	6218	-0.666728264424091	ENSG00000137040	character(0)
173583	13196	pairwise	X7-X8	ATP23	-2.75738975703389	0.00628174834728519	0.0464531816961169	8507	-1.00890378741166	ENSG00000166896	character(0)
173584	13197	pairwise	X7-X8	PPP1R1A	-2.75780361290139	0.00627405340685774	0.0464207228622251	8437	-0.428337504820559	ENSG00000135447	c("X1_top3"; "X4_top8"; "X1-X3_top6"; "X1-X5_top3"; "X1-X7_top19"; "X4-X7_top17"; "X4-X3_top7")
173585	13198	pairwise	X7-X8	GPRASP1	-2.75933968129623	0.00624556745371751	0.0462831154367045	13813	-0.460753559003472	ENSG00000198932	character(0)
173586	13199	pairwise	X7-X8	UBQLN2	-2.76028003310526	0.00622818676897762	0.0461786836308092	13707	-0.250049757123542	ENSG00000188021	character(0)
173587	13200	pairwise	X7-X8	TMX2	-2.76318664558091	0.006174740068752	0.0458065899553536	7592	-0.196092526991617	ENSG00000213593	character(0)
173588	13201	pairwise	X7-X8	SERTAD4	-2.76326468651768	0.00617331080110689	0.0458065899553536	1221	-0.956293614508832	ENSG00000082497	character(0)
173589	13202	pairwise	X7-X8	PACRG	-2.76330800371736	0.00617251760490965	0.0458065899553536	4991	-0.878129582120246	ENSG00000112530	character(0)
173590	13203	pairwise	X7-X8	SLC13A5	-2.76336599597906	0.00617145583317287	0.0458065899553536	10768	-0.940696967610282	ENSG00000141485	character(0)
173591	13204	pairwise	X7-X8	TTC25	-2.76605393140721	0.00612242406780838	0.0455146644702134	11071	-1.14616345511396	ENSG00000204815	character(0)
173592	13205	pairwise	X7-X8	LINGO3	-2.76693233440685	0.00610647745650149	0.0454442304831216	11776	-0.85319931788757	ENSG00000220008	character(0)
173593	13206	pairwise	X7-X8	ABHD12	-2.76745727875904	0.00609696554797844	0.0453975011613263	12778	-0.281365336685406	ENSG00000100997	character(0)
173594	13207	pairwise	X7-X8	TMEM200B	-2.76900834588109	0.00606893887061814	0.0452848610840013	288	-1.00207069443514	ENSG00000253304	character(0)
173595	13208	pairwise	X7-X8	ALDOA	-2.76934847002241	0.0060628087041151	0.0452631699265754	10321	-0.701356489874092	ENSG00000149925	character(0)
173596	13209	pairwise	X7-X8	GRINA	-2.7712003838343	0.00602952944552256	0.0450866251349698	6157	-0.238063017775747	ENSG00000178719	character(0)
173597	13210	pairwise	X7-X8	PSMB4	-2.77677446262298	0.0059303591764429	0.0444397192714982	874	-0.207216592595605	ENSG00000159377	character(0)
173598	13211	pairwise	X7-X8	CCDC69	-2.77819441337061	0.00590533391840653	0.0443192452747888	4161	-1.18512927982743	ENSG00000198624	character(0)
173599	13212	pairwise	X7-X8	CACNA2D3	-2.7806254524054	0.00586271148615114	0.0441474603606682	2667	-0.624205004146425	ENSG00000157445	character(0)
173600	13213	pairwise	X7-X8	VCP	-2.78493900744111	0.00578776997950935	0.0436976633452956	6294	-0.195682919489006	ENSG00000165280	character(0)
173601	13214	pairwise	X7-X8	INPP5F	-2.78788522125775	0.00573708468933209	0.0433849651547068	7255	-0.400597903810087	ENSG00000198825	character(0)
173602	13215	pairwise	X7-X8	NLGN4X	-2.79548028922867	0.00560827508820337	0.042593649456749	13534	-0.854456360266408	ENSG00000146938	character(0)
173603	13216	pairwise	X7-X8	TKT	-2.79616115103897	0.00559685713653609	0.0425306627534503	2659	-0.259059761191437	ENSG00000163931	character(0)
173604	13217	pairwise	X7-X8	RELN	-2.79712951123625	0.0055806542352025	0.0424534818119982	5465	-0.771365371161259	ENSG00000189056	character(0)
173605	13218	pairwise	X7-X8	NAE1	-2.7972439765983	0.00557874178308413	0.0424534818119982	10470	-0.462325729249305	ENSG00000159593	character(0)
173606	13219	pairwise	X7-X8	UBE2V2	-2.79942521505956	0.00554241185838001	0.0422541203730893	5868	-0.247295580825418	ENSG00000169139	character(0)
173607	13220	pairwise	X7-X8	ZNF567	-2.80035246329102	0.00552703313054578	0.0421674060395074	12219	-1.08556175169743	ENSG00000189042	character(0)
173608	13221	pairwise	X7-X8	ECT2	-2.80091383407208	0.00551774144887592	0.042134661863276	3028	-1.1440623345995	ENSG00000114346	character(0)
173609	13222	pairwise	X7-X8	DENND1B	-2.8012204428372	0.00551267252280112	0.0421188575830773	1136	-0.883349541403243	ENSG00000213047	character(0)
173610	13223	pairwise	X7-X8	AC068338.3	-2.80241159662352	0.00549302020335987	0.0420144241371365	9900	-1.07612209571545	ENSG00000275645	character(0)
173611	13224	pairwise	X7-X8	AC074387.1	-2.80306876395883	0.00548220514950231	0.041954554176818	1861	-0.991987444087695	ENSG00000282033	character(0)
173612	13225	pairwise	X7-X8	PRELID1	-2.80970280214032	0.00537410648319162	0.0412652089635924	4254	-0.304915954807081	ENSG00000169230	character(0)
173613	13226	pairwise	X7-X8	PSAP	-2.81190914308582	0.00533858665025654	0.0410568304104888	6996	-0.165353754051434	ENSG00000197746	character(0)
173614	13227	pairwise	X7-X8	CLEC2L	-2.81280274030734	0.00532426145533148	0.0409915590006688	5593	-0.961501185010134	ENSG00000236279	character(0)
173615	13228	pairwise	X7-X8	RBP4	-2.81516141832878	0.00528661730621425	0.0407720614600578	7098	-0.749503917085824	ENSG00000138207	character(0)
173616	13229	pairwise	X7-X8	ARHGAP19	-2.81679878392596	0.0052606276365045	0.0406576741328743	7118	-1.06563687660187	ENSG00000213390	character(0)
173617	13230	pairwise	X7-X8	CAND2	-2.8175976195367	0.00524799003785489	0.0405823370603504	2394	-0.832878168670214	ENSG00000144712	character(0)
173618	13231	pairwise	X7-X8	P2RX6	-2.81853752034448	0.0052331561295217	0.0404899237062663	13232	-1.20709709491032	ENSG00000099957	character(0)
173619	13232	pairwise	X7-X8	FASTKD5	-2.81867198599917	0.00523103705601199	0.0404899237062663	12691	-1.01089428113547	ENSG00000215251	character(0)
173620	13233	pairwise	X7-X8	AGMAT	-2.82037466379555	0.00520427158762629	0.0403108581936216	145	-1.21925352440331	ENSG00000116771	character(0)
173621	13234	pairwise	X7-X8	PLPP4	-2.82106112436441	0.00519351594731748	0.0402719737427826	7258	-1.01950014885822	ENSG00000203805	character(0)
173622	13235	pairwise	X7-X8	PRPSAP1	-2.8218528235048	0.00518113650280993	0.040220397959624	11391	-0.649611201287518	ENSG00000161542	character(0)
173623	13236	pairwise	X7-X8	SMIM3	-2.82377852303021	0.0051511371360733	0.0400983474511515	4157	-1.03187797441653	ENSG00000256235	character(0)
173624	13237	pairwise	X7-X8	AL391684.1	-2.82426814226504	0.00514353487007382	0.0400613755853836	7141	-1.07436867963656	ENSG00000224934	character(0)
173625	13238	pairwise	X7-X8	NHS	-2.82546050999362	0.00512506376758369	0.0399396617581453	13568	-1.17142012599944	ENSG00000188158	character(0)
173626	13239	pairwise	X7-X8	TMEM243	-2.82572699611263	0.00512094385857595	0.039929713828974	5330	-1.06430499699395	ENSG00000135185	character(0)
173627	13240	pairwise	X7-X8	NDUFS8	-2.82730396086823	0.00509662538025219	0.0397621723416008	7794	-0.216479796218772	ENSG00000110717	character(0)
173628	13241	pairwise	X7-X8	KIAA1109	-2.82762063169695	0.00509175466205163	0.0397462538739249	3509	-0.632381311204906	ENSG00000138688	character(0)
173629	13242	pairwise	X7-X8	SNU13	-2.82811305424227	0.00508418911529512	0.0397092701591153	13434	-0.249502215461304	ENSG00000100138	character(0)
173630	13243	pairwise	X7-X8	SNTB1	-2.83291436877632	0.00501095619824039	0.039224558468166	6079	-1.10639467337108	ENSG00000172164	character(0)
173631	13244	pairwise	X7-X8	PIK3R3	-2.83337875405252	0.00500392423000699	0.0391913597110921	467	-0.993063209099599	ENSG00000117461	character(0)
173632	13245	pairwise	X7-X8	RGS14	-2.83437759046549	0.00498882973747493	0.039094941966161	4256	-0.617424885714036	ENSG00000169220	character(0)
173633	13246	pairwise	X7-X8	SLC39A14	-2.83466927749776	0.00498442956411854	0.039094941966161	5762	-0.954194856158318	ENSG00000104635	character(0)
173634	13247	pairwise	X7-X8	PNP	-2.8347147932078	0.00498374326665093	0.039094941966161	9128	-0.96027590169876	ENSG00000198805	character(0)
173635	13248	pairwise	X7-X8	NDUFS2	-2.83484097906018	0.00498184105387719	0.039094941966161	1013	-0.231724469575659	ENSG00000158864	character(0)
173636	13249	pairwise	X7-X8	B4GALT7	-2.83603004880923	0.00496394861532774	0.0390306441237668	4265	-0.807367464247713	ENSG00000027847	character(0)
173637	13250	pairwise	X7-X8	PSMA7	-2.83722095154872	0.00494608723257232	0.0389119904801194	12987	-0.233743689876253	ENSG00000101182	character(0)
173638	13251	pairwise	X7-X8	RNF215	-2.83797959436457	0.00493473948610175	0.0388662628173455	13309	-1.05257124883498	ENSG00000099999	character(0)
173639	13252	pairwise	X7-X8	PABPC1L2B	-2.84035900410925	0.00489930192256766	0.0386304867482412	13751	-1.09884592999026	ENSG00000184388	character(0)
173640	13253	pairwise	X7-X8	TMEM158	-2.84067281036194	0.0048946456033278	0.0386154540491754	2528	-0.659488135285403	ENSG00000249992	character(0)
173641	13254	pairwise	X7-X8	ERLEC1	-2.8409819972031	0.00489006176822578	0.0386085323083474	1609	-0.590937317013126	ENSG00000068912	character(0)
173642	13255	pairwise	X7-X8	RAB27A	-2.84245806871315	0.00486823215416219	0.0384935721514074	9767	-1.07666134305307	ENSG00000069974	character(0)
173643	13256	pairwise	X7-X8	RPP25	-2.84417811603046	0.00484290633395834	0.0383148921959307	9895	-0.882492283323992	ENSG00000178718	character(0)
173644	13257	pairwise	X7-X8	PTPRS	-2.85108261623418	0.00474244785756746	0.0376132108965971	11834	-1.16569743935809	ENSG00000105426	character(0)
173645	13258	pairwise	X7-X8	GCHFR	-2.8513278942364	0.00473891430036878	0.0376132108965971	9668	-0.894869620307849	ENSG00000137880	character(0)
173646	13259	pairwise	X7-X8	LACTB	-2.85282352508967	0.0047174195874885	0.0374698661013015	9797	-1.02557624546522	ENSG00000103642	character(0)
173647	13260	pairwise	X7-X8	ATP6AP2	-2.85348355357537	0.00470796215196	0.0374159097339979	13611	-0.270898819644865	ENSG00000182220	character(0)
173648	13261	pairwise	X7-X8	USP33	-2.86009226118483	0.00461421498689186	0.0367332318939469	591	-0.282872734300483	ENSG00000077254	character(0)
173649	13262	pairwise	X7-X8	UQCRFS1	-2.86360250071425	0.0045651155898374	0.0363836085289935	12132	-0.248293897729856	ENSG00000169021	character(0)
173650	13263	pairwise	X7-X8	INAFM1	-2.86623705274639	0.00452857821429833	0.0361357903356211	12417	-0.852410543275867	ENSG00000257704	character(0)
173651	13264	pairwise	X7-X8	KLF12	-2.86711946843118	0.00451640012977462	0.0361357903356211	9030	-1.01325727466734	ENSG00000118922	character(0)
173652	13265	pairwise	X7-X8	PDE1B	-2.86714813762601	0.0045160049718239	0.0361357903356211	8436	-0.512486358816195	ENSG00000123360	c("X1_top6"; "X1-X7_top9"; "X1-X8_top19"; "X4-X7_top16")
173653	13266	pairwise	X7-X8	GABRG2	-2.87184496348265	0.0044516908770876	0.035661776946344	4201	-0.575228532308572	ENSG00000113327	character(0)
173654	13267	pairwise	X7-X8	RAB6A	-2.87705462016816	0.00438133238998238	0.035138235723885	7836	-0.244606719634663	ENSG00000175582	character(0)
173655	13268	pairwise	X7-X8	TRAPPC2B	-2.87727213323863	0.00437841697077435	0.0351349197260482	12613	-0.941686290459343	ENSG00000256060	character(0)
173656	13269	pairwise	X7-X8	TM6SF1	-2.87864178729888	0.00436009954058987	0.0350079347332781	9963	-1.06161634958526	ENSG00000136404	character(0)
173657	13270	pairwise	X7-X8	NRSN2	-2.88111285817164	0.00432722876790912	0.0347638864918465	12662	-0.289078110169656	ENSG00000125841	character(0)
173658	13271	pairwise	X7-X8	P2RY1	-2.88214237462181	0.00431360074242381	0.0346742388241886	2966	-0.572684249688696	ENSG00000169860	c("X5_top5"; "X5-X7_top13"; "X5-X3_top3")
173659	13272	pairwise	X7-X8	NDUFA1	-2.88553916613249	0.00426891367111366	0.0343543579847846	13875	-0.200720277443468	ENSG00000125356	character(0)
173660	13273	pairwise	X7-X8	TCTEX1D1	-2.88951922790873	0.0042170910525353	0.0340152841187555	558	-1.42428729221771	ENSG00000152760	character(0)
173661	13274	pairwise	X7-X8	C2CD4C	-2.891485211052	0.00419170532296111	0.0338299527875534	11712	-1.15481065896873	ENSG00000183186	character(0)
173662	13275	pairwise	X7-X8	PEG10	-2.8927368983928	0.00417561569411392	0.0337194773964588	5364	-0.418366010208109	ENSG00000242265	c("X5_top1"; "X5-X7_top3"; "X5-X8_top9"; "X5-X1_top4"; "X5-X10_top6"; "X5-X2_top10"; "X5-X4_top2")
173663	13276	pairwise	X7-X8	LINC02245	-2.8929705871392	0.00417261803040582	0.0337146576530431	1655	-1.1880203182245	ENSG00000237638	character(0)
173664	13277	pairwise	X7-X8	AC110491.1	-2.89302083327987	0.0041719737501508	0.0337146576530431	2739	-0.888852217287818	ENSG00000261292	character(0)
173665	13278	pairwise	X7-X8	RIT2	-2.89629394946347	0.00413019942169003	0.0334325611227209	11607	-0.940262711893292	ENSG00000152214	character(0)
173666	13279	pairwise	X7-X8	SDSL	-2.89632904679175	0.00412975355655993	0.0334325611227209	8730	-1.08274006640786	ENSG00000139410	character(0)
173667	13280	pairwise	X7-X8	UQCRC1	-2.90003179329393	0.00408296122917613	0.0331578921852378	2560	-0.242450825583005	ENSG00000010256	character(0)
173668	13281	pairwise	X7-X8	AC073210.3	-2.90005171658622	0.00408271076973109	0.0331578921852378	5251	-1.04708501284738	ENSG00000286342	character(0)
173669	13282	pairwise	X7-X8	AQP11	-2.90254120464949	0.00405152514674292	0.0329447409587208	7871	-1.02144311002556	ENSG00000178301	character(0)
173670	13283	pairwise	X7-X8	DDX25	-2.9029645086376	0.00404624414755428	0.0329208612770016	8088	-0.846880955852062	ENSG00000109832	character(0)
173671	13284	pairwise	X7-X8	DLD	-2.90379995138577	0.00403583989031888	0.0328743037005499	5489	-0.500462134433644	ENSG00000091140	character(0)
173672	13285	pairwise	X7-X8	CCDC136	-2.90966317178183	0.00396350669107319	0.0323978605720261	5542	-0.820693385893013	ENSG00000128596	character(0)
173673	13286	pairwise	X7-X8	ANKRD52	-2.91010921774047	0.00395805270985419	0.0323721224254411	8464	-1.05030348939576	ENSG00000139645	character(0)
173674	13287	pairwise	X7-X8	STK32B	-2.91039267748244	0.00395459029992627	0.032362652436984	3199	-1.2262241770786	ENSG00000152953	character(0)
173675	13288	pairwise	X7-X8	DYNC1I1	-2.91212611449034	0.00393347682816287	0.0322274300454441	5369	-0.387154800437387	ENSG00000158560	character(0)
173676	13289	pairwise	X7-X8	CDC42	-2.91303926233987	0.00392239605479707	0.0321554044352103	199	-0.198448098392749	ENSG00000070831	character(0)
173677	13290	pairwise	X7-X8	LINC00839	-2.91608656058833	0.00388562416001161	0.0319285079456074	6892	-0.951650843249767	ENSG00000185904	character(0)
173678	13291	pairwise	X7-X8	SCN2B	-2.91761037637106	0.00386735463855818	0.0318156187400542	8022	-0.539137233420965	ENSG00000149575	character(0)
173679	13292	pairwise	X7-X8	VSTM2A-OT1	-2.91773725678357	0.00386583697537724	0.0318156187400542	5230	-1.17634248898866	ENSG00000224223	character(0)
173680	13293	pairwise	X7-X8	CDS2	-2.91985931622457	0.00384053481693718	0.0316320413104099	12715	-0.498110448349474	ENSG00000101290	character(0)
173681	13294	pairwise	X7-X8	TMEM130	-2.92402567725781	0.00379129760890673	0.0312631781103213	5381	-0.378556266888307	ENSG00000166448	character(0)
173682	13295	pairwise	X7-X8	POMZP3	-2.92485502153684	0.00378156574865831	0.0312012501812037	5307	-1.09956206076067	ENSG00000146707	character(0)
173683	13296	pairwise	X7-X8	LRFN5	-2.92621045962177	0.00376570966251523	0.0310886894713118	9254	-1.1411516605344	ENSG00000165379	character(0)
173684	13297	pairwise	X7-X8	REEP2	-2.92694588465698	0.00375713203697669	0.0310361207030963	4065	-0.534313946477704	ENSG00000132563	character(0)
173685	13298	pairwise	X7-X8	NCKAP1	-2.92975654023589	0.00372451438166158	0.0308029184108796	2071	-0.287792390239624	ENSG00000061676	character(0)
173686	13299	pairwise	X7-X8	DACT2	-2.92986362305902	0.00372327682371361	0.0308029184108796	5006	-1.00685332171163	ENSG00000164488	character(0)
173687	13300	pairwise	X7-X8	SLC9A5	-2.93135594235368	0.00370606917138322	0.0307046190995484	10488	-0.992711080057751	ENSG00000135740	character(0)
173688	13301	pairwise	X7-X8	KCNAB3	-2.93246384336156	0.00369334126611481	0.0306506383006841	10817	-1.18304865724945	ENSG00000170049	character(0)
173689	13302	pairwise	X7-X8	DCHS2	-2.93665359169482	0.00364556892674665	0.0303106716627018	3579	-1.08911639733886	ENSG00000197410	character(0)
173690	13303	pairwise	X7-X8	PPP1R1B	-2.93725881769948	0.00363871495582681	0.0302716078937654	11041	-0.381463432363677	ENSG00000131771	c("X1_top10"; "X4_top12"; "X1-X10_top15"; "X1-X2_top17"; "X1-X3_top17"; "X1-X7_top1"; "X1-X8_top2"; "X4-X7_top2"; "X4-X8_top12"; "X5-X7_top14"; "X4-X10_top19"; "X4-X2_top13")
173691	13304	pairwise	X7-X8	ORC6	-2.93789592805676	0.00363151264863861	0.0302295981771381	10378	-1.12323766380626	ENSG00000091651	character(0)
173692	13305	pairwise	X7-X8	SLC17A5	-2.93847748164258	0.00362494978351376	0.0301928646559216	4705	-0.915080894323532	ENSG00000119899	character(0)
173693	13306	pairwise	X7-X8	TMEM17	-2.93888056491246	0.00362040733717052	0.0301908433704784	1643	-0.888951924745853	ENSG00000186889	character(0)
173694	13307	pairwise	X7-X8	TARS2	-2.94140429209056	0.00359208504586935	0.0299902796071006	848	-0.987483032949397	ENSG00000143374	character(0)
173695	13308	pairwise	X7-X8	TSPAN2	-2.94161191293132	0.00358976409284127	0.0299887312050981	774	-1.13816607509072	ENSG00000134198	character(0)
173696	13309	pairwise	X7-X8	PTN	-2.94374343764189	0.00356601545671292	0.0298435965784383	5583	-0.344485086941965	ENSG00000105894	character(0)
173697	13310	pairwise	X7-X8	GFM2	-2.94455539130017	0.00355700687206386	0.0298037276279194	3853	-0.789745429159397	ENSG00000164347	character(0)
173698	13311	pairwise	X7-X8	CTSK	-2.94501300674311	0.00355193883699967	0.0297790310973053	854	-1.16336406090644	ENSG00000143387	character(0)
173699	13312	pairwise	X7-X8	PRKAR2B	-2.94591948330209	0.00354191923306237	0.0297127668995787	5480	-0.782411770288459	ENSG00000005249	character(0)
173700	13313	pairwise	X7-X8	PLCXD3	-2.94627162693377	0.00353803384985056	0.0296979135406165	3761	-0.951938563891078	ENSG00000182836	character(0)
173701	13314	pairwise	X7-X8	KCND2	-2.94724798806969	0.00352728155219138	0.0296253677257318	5513	-0.822827359017689	ENSG00000184408	character(0)
173702	13315	pairwise	X7-X8	PRDX3	-2.94761956435933	0.00352319738862035	0.0296087737452996	7250	-0.506678233027604	ENSG00000165672	character(0)
173703	13316	pairwise	X7-X8	EEF1E1	-2.94955667040158	0.00350197581939982	0.0294656958848602	4346	-0.666881133241063	ENSG00000124802	character(0)
173704	13317	pairwise	X7-X8	AMPD2	-2.94958690413878	0.00350164552959335	0.0294656958848602	716	-0.322535857771601	ENSG00000116337	character(0)
173705	13318	pairwise	X7-X8	TMEM43	-2.94994761189958	0.00349770716146318	0.0294650879834597	2402	-0.686991378740116	ENSG00000170876	character(0)
173706	13319	pairwise	X7-X8	PCDHB10	-2.95583012650769	0.00343404913193184	0.0290158555714313	4105	-0.961127526022939	ENSG00000120324	character(0)
173707	13320	pairwise	X7-X8	HMGB2	-2.95651949630517	0.0034266589584416	0.0289882962369852	3622	-0.843740416605607	ENSG00000164104	character(0)
173708	13321	pairwise	X7-X8	SLC47A1	-2.95695567528754	0.00342199056639778	0.0289662528775913	10898	-1.1536501062978	ENSG00000142494	character(0)
173709	13322	pairwise	X7-X8	CCDC91	-2.95766692579447	0.00341439059904667	0.028932766314425	8293	-0.518850659397358	ENSG00000123106	character(0)
173710	13323	pairwise	X7-X8	TMEM229B	-2.95864202738277	0.00340399641919256	0.0288661363011601	9365	-1.14219180936075	ENSG00000198133	character(0)
173711	13324	pairwise	X7-X8	GPR88	-2.95931515145722	0.00339683811693056	0.0288402646167206	680	-0.619774598153162	ENSG00000181656	character(0)
173712	13325	pairwise	X7-X8	ARF5	-2.95992667253366	0.00339034688770526	0.0288200008135866	5532	-0.502180975084727	ENSG00000004059	character(0)
173713	13326	pairwise	X7-X8	C6orf141	-2.96221962708322	0.00336610850283198	0.028648643457739	4663	-0.974846274044853	ENSG00000197261	character(0)
173714	13327	pairwise	X7-X8	UCHL1	-2.96245476171468	0.00336363193729801	0.0286449261949521	3289	-0.351075221673019	ENSG00000154277	X7-X9_top14
173715	13328	pairwise	X7-X8	MTHFD2	-2.96350071040463	0.00335263565860482	0.0285686059185603	1718	-1.04917474200378	ENSG00000065911	character(0)
173716	13329	pairwise	X7-X8	AC025165.5	-2.96433880017337	0.00334384842933756	0.028528349631341	8505	-1.00576637770237	ENSG00000270039	character(0)
173717	13330	pairwise	X7-X8	VAT1	-2.96618438183809	0.00332457218898516	0.0283983985705101	11108	-0.626389101979319	ENSG00000108828	character(0)
173718	13331	pairwise	X7-X8	BMP2	-2.96731355188023	0.00331282880751931	0.0283153103737028	12721	-1.15172695433412	ENSG00000125845	character(0)
173719	13332	pairwise	X7-X8	MANEAL	-2.97468253879516	0.00323712028991774	0.0277188294093383	368	-0.841230971724586	ENSG00000185090	character(0)
173720	13333	pairwise	X7-X8	GNPTG	-2.97706274776516	0.00321300724063955	0.0275291401344119	10080	-0.282298647424646	ENSG00000090581	character(0)
173721	13334	pairwise	X7-X8	SNX10	-2.97716541452263	0.00321197087546232	0.0275291401344119	5128	-0.932472802419217	ENSG00000086300	character(0)
173722	13335	pairwise	X7-X8	OR2L13	-2.98437059237289	0.00313999958927385	0.0269694276649375	1390	-1.12884826916711	ENSG00000196071	character(0)
173723	13336	pairwise	X7-X8	DNAJB9	-2.98913703120048	0.00309320473540191	0.0266326634575408	5494	-0.838724586550775	ENSG00000128590	character(0)
173724	13337	pairwise	X7-X8	KCNC1	-2.98927510778234	0.00309185874575308	0.0266326634575408	7459	-0.938051764145862	ENSG00000129159	character(0)
173725	13338	pairwise	X7-X8	MB21D2	-2.99003812591232	0.00308443042555126	0.0266060543403048	3099	-1.03761593807736	ENSG00000180611	character(0)
173726	13339	pairwise	X7-X8	DOCK11	-2.99479608641319	0.00303847784272349	0.0262580580586867	13862	-0.883541830492143	ENSG00000147251	character(0)
173727	13340	pairwise	X7-X8	PDHX	-2.99530248655894	0.00303362418956415	0.0262322564618531	7518	-0.878454241121884	ENSG00000110435	character(0)
173728	13341	pairwise	X7-X8	STAC	-2.9981516917783	0.00300644805279593	0.0260453732297429	2465	-1.33139508545941	ENSG00000144681	character(0)
173729	13342	pairwise	X7-X8	SEC11C	-2.9998863445873	0.00299001232135747	0.0259510154689882	11655	-0.235226178389435	ENSG00000166562	character(0)
173730	13343	pairwise	X7-X8	HAR1A	-2.99997480799139	0.00298917635080289	0.0259510154689882	13006	-1.02401129573594	ENSG00000225978	character(0)
173731	13344	pairwise	X7-X8	TMEM132B	-3.00427637287963	0.00294878495267471	0.0257043991870956	8833	-0.614970712961768	ENSG00000139364	character(0)
173732	13345	pairwise	X7-X8	ADORA2A	-3.00448136340937	0.00294687267554704	0.0257036850824268	13264	-0.801846546930074	ENSG00000128271	c("X1-X3_top9"; "X5-X3_top12")
173733	13346	pairwise	X7-X8	HDDC2	-3.00768275294834	0.00291715554976996	0.025476128971032	4864	-0.297224203394896	ENSG00000111906	character(0)
173734	13347	pairwise	X7-X8	SCOC	-3.01188677539238	0.0028785494392421	0.025185962476808	3540	-0.563459181421065	ENSG00000153130	character(0)
173735	13348	pairwise	X7-X8	AC012213.4	-3.01202659219007	0.00287727358428726	0.025185962476808	6044	-0.987347657355371	ENSG00000271830	character(0)
173736	13349	pairwise	X7-X8	MIR600HG	-3.01540064058027	0.00284664184679887	0.0249846196591228	6562	-1.18497592746846	ENSG00000236901	character(0)
173737	13350	pairwise	X7-X8	CKB	-3.01632521720548	0.00283830041790933	0.0249425862132044	9561	-0.171371436678255	ENSG00000166165	c("X1_top11"; "X1-X4_top15"; "X1-X5_top1"; "X1-X7_top8"; "X1-X8_top18"; "X1-X9_top4"; "X2-X9_top11"; "X4-X7_top18"; "X4-X9_top7")
173738	13351	pairwise	X7-X8	MIF	-3.01648469389202	0.00283686390985489	0.0249425862132044	13257	-0.207003358777458	ENSG00000240972	character(0)
173739	13352	pairwise	X7-X8	TMEM44	-3.01662155695575	0.00283563162980675	0.0249425862132044	3106	-1.23542024994453	ENSG00000145014	character(0)
173740	13353	pairwise	X7-X8	OPCML	-3.02365159785861	0.00277299249938027	0.024475885398364	8113	-0.899810895469661	ENSG00000183715	character(0)
173741	13354	pairwise	X7-X8	FNDC5	-3.03406220515317	0.00268256550637704	0.0238124319886554	324	-1.00537704500142	ENSG00000160097	character(0)
173742	13355	pairwise	X7-X8	SLC25A11	-3.03717300585109	0.00265607595210898	0.0236220865075785	10742	-0.310489989032963	ENSG00000108528	character(0)
173743	13356	pairwise	X7-X8	LINC02525	-3.03758074882228	0.00265262176951531	0.0236063165458197	4321	-1.06814041221852	ENSG00000230269	character(0)
173744	13357	pairwise	X7-X8	ERBB4	-3.03797437791902	0.00264929107250654	0.0235916262087567	2180	-0.75256946204237	ENSG00000178568	character(0)
173745	13358	pairwise	X7-X8	GNS	-3.03858721730407	0.00264411318128556	0.0235604577441581	8522	-0.748030685608628	ENSG00000135677	character(0)
173746	13359	pairwise	X7-X8	BSCL2	-3.04225755087357	0.00261329680027588	0.0233302777916556	7646	-0.321239731922878	ENSG00000168000	character(0)
173747	13360	pairwise	X7-X8	PSMD10	-3.04466057646963	0.00259330018357076	0.0231959964827288	13843	-0.329495647631942	ENSG00000101843	character(0)
173748	13361	pairwise	X7-X8	TMEM178B	-3.04523075123188	0.00258857622457784	0.0231799606108892	5605	-0.768527545065449	ENSG00000261115	character(0)
173749	13362	pairwise	X7-X8	GRIP1	-3.04524865850112	0.00258842798926036	0.0231799606108892	8529	-1.00804738989057	ENSG00000155974	character(0)
173750	13363	pairwise	X7-X8	FLVCR1	-3.0471551382621	0.00257269087127071	0.0230944713562247	1240	-1.00837672867473	ENSG00000162769	character(0)
173751	13364	pairwise	X7-X8	SLK	-3.04757927570252	0.00256920180515083	0.0230833659307314	7198	-0.543071413791752	ENSG00000065613	character(0)
173752	13365	pairwise	X7-X8	GPI	-3.04965923453418	0.00255215447018903	0.0229595805412329	12158	-0.228574227902158	ENSG00000105220	X7-X2_top11
173753	13366	pairwise	X7-X8	BNIP3	-3.05173072625117	0.00253528005689819	0.0228370351757673	7298	-0.292903623851338	ENSG00000176171	character(0)
173754	13367	pairwise	X7-X8	VWC2L	-3.05244989513991	0.00252944574933194	0.0228118090757446	2183	-1.25080362536366	ENSG00000174453	c("X3-X4_top16"; "X3-X5_top17")
173755	13368	pairwise	X7-X8	TSHZ3	-3.05555490373117	0.00250439774419514	0.022602350592373	12140	-1.2276626272446	ENSG00000121297	character(0)
173756	13369	pairwise	X7-X8	GPLD1	-3.057519012252	0.00248867146242739	0.022489326478036	4396	-1.04171290458964	ENSG00000112293	character(0)
173757	13370	pairwise	X7-X8	DAW1	-3.05777398392372	0.00248663662878622	0.0224854077128428	2256	-1.22474101485683	ENSG00000123977	character(0)
173758	13371	pairwise	X7-X8	SRP14	-3.06395627994805	0.00243776448563812	0.0221432902146288	9653	-0.183072285316401	ENSG00000140319	character(0)
173759	13372	pairwise	X7-X8	RGS3	-3.06766205070509	0.00240889535853752	0.0218952216957556	6524	-1.02826643596614	ENSG00000138835	character(0)
173760	13373	pairwise	X7-X8	ADCY2	-3.06837390918189	0.00240338594308319	0.0218592932634179	3687	-0.800221974343463	ENSG00000078295	character(0)
173761	13374	pairwise	X7-X8	FAM185A	-3.06888283802902	0.00239945421595867	0.0218376769635176	5458	-1.16606167761727	ENSG00000222011	character(0)
173762	13375	pairwise	X7-X8	ALDOC	-3.06974498148652	0.00239280724921284	0.0217913049291154	10929	-0.270796968412474	ENSG00000109107	character(0)
173763	13376	pairwise	X7-X8	TAF1B	-3.07092494309557	0.00238373745704006	0.0217434207913009	1424	-1.22184683653712	ENSG00000115750	character(0)
173764	13377	pairwise	X7-X8	POLR2E	-3.07234541320819	0.00237286101029622	0.0216799526139166	11733	-0.266227731853318	ENSG00000099817	character(0)
173765	13378	pairwise	X7-X8	WDR4	-3.07259055929346	0.00237098857567733	0.0216769482866125	13142	-1.19682179880988	ENSG00000160193	character(0)
173766	13379	pairwise	X7-X8	NUDT15	-3.07260491873206	0.00237087893998602	0.0216769482866125	8982	-0.981850930998575	ENSG00000136159	character(0)
173767	13380	pairwise	X7-X8	GULP1	-3.07449164853139	0.00235651413624868	0.0215867762657145	2081	-0.95242467798721	ENSG00000144366	character(0)
173768	13381	pairwise	X7-X8	PANX1	-3.07669907900637	0.00233980946875842	0.0214884431563093	7915	-1.09059926615173	ENSG00000110218	character(0)
173769	13382	pairwise	X7-X8	NDUFAF4	-3.07906554345087	0.00232202256614906	0.0213683898403875	4769	-0.827855385464843	ENSG00000123545	character(0)
173770	13383	pairwise	X7-X8	RASGRP2	-3.08644554171594	0.00226734998535334	0.0209654690078238	7695	-0.738682111896575	ENSG00000068831	character(0)
173771	13384	pairwise	X7-X8	SNX16	-3.09039576486706	0.00223857593697405	0.0207226907600043	5966	-1.03486406189512	ENSG00000104497	character(0)
173772	13385	pairwise	X7-X8	UQCRC2	-3.09162418434061	0.0022296968089853	0.0206541110082985	10254	-0.26373977205444	ENSG00000140740	character(0)
173773	13386	pairwise	X7-X8	ATAD2	-3.09323595954423	0.00221809601142757	0.0205602127316682	6085	-0.978380190001665	ENSG00000156802	character(0)
173774	13387	pairwise	X7-X8	C8orf37	-3.09346395864395	0.00221645948290698	0.0205586132882845	6004	-1.21396757544522	ENSG00000156172	character(0)
173775	13388	pairwise	X7-X8	SLC44A3	-3.09409438541728	0.00221194020975128	0.0205574297587936	657	-1.12781115333714	ENSG00000143036	character(0)
173776	13389	pairwise	X7-X8	CNTN1	-3.0982579508642	0.0021823060683375	0.0202954464355387	8320	-0.595899885044673	ENSG00000018236	character(0)
173777	13390	pairwise	X7-X8	SLC16A10	-3.09855380570333	0.00218021432361126	0.0202954464355387	4819	-1.13437435001238	ENSG00000112394	character(0)
173778	13391	pairwise	X7-X8	STAR	-3.10225938638893	0.00215417141683858	0.020100351632335	5831	-1.23262251266939	ENSG00000147465	character(0)
173779	13392	pairwise	X7-X8	C1orf109	-3.10461649640095	0.0021377552650229	0.0199604369592531	366	-1.00267114236264	ENSG00000116922	character(0)
173780	13393	pairwise	X7-X8	DRAM2	-3.10520165122886	0.00213369786418073	0.0199358077888822	736	-0.920790561406212	ENSG00000156171	character(0)
173781	13394	pairwise	X7-X8	PNMA2	-3.10537063061007	0.00213252750228098	0.0199358077888822	5786	-0.364597381572793	ENSG00000240694	c("X3-X9_top11"; "X3-X2_top13")
173782	13395	pairwise	X7-X8	TIMP2	-3.10973481731559	0.00210250531894672	0.0196836547959792	11421	-0.41089320129404	ENSG00000035862	c("X3-X1_top11"; "X5-X1_top14"; "X8-X1_top7")
173783	13396	pairwise	X7-X8	AC107373.2	-3.11206383395609	0.00208664361575985	0.0195743061430297	5780	-1.12331688801028	ENSG00000272157	character(0)
173784	13397	pairwise	X7-X8	COMMD8	-3.11353026676924	0.00207671326092467	0.0195072135940903	3305	-0.963877937843723	ENSG00000169019	character(0)
173785	13398	pairwise	X7-X8	NAP1L2	-3.11612181251654	0.00205927049602653	0.019356315646386	13753	-0.55005404820468	ENSG00000186462	character(0)
173786	13399	pairwise	X7-X8	PLD6	-3.11721639055144	0.00205194399344011	0.0193003680508235	10868	-1.03374064723065	ENSG00000179598	character(0)
173787	13400	pairwise	X7-X8	PCMT1	-3.12011241949506	0.00203267548530341	0.0191384032345112	4943	-0.277367072778425	ENSG00000120265	character(0)
173788	13401	pairwise	X7-X8	RNF207	-3.12135318769568	0.00202447136715116	0.0190803029589958	72	-1.22680809321985	ENSG00000158286	character(0)
173789	13402	pairwise	X7-X8	CHAC1	-3.12257722573713	0.00201640784276232	0.0190170687279457	9673	-1.21761399224455	ENSG00000128965	character(0)
173790	13403	pairwise	X7-X8	FGFR1	-3.12550634603253	0.00199723210954473	0.0188742466449103	5838	-0.933270530236693	ENSG00000077782	character(0)
173791	13404	pairwise	X7-X8	INPP5A	-3.1263161996137	0.00199196013504421	0.0188497952671333	7304	-0.57448938257073	ENSG00000068383	character(0)
173792	13405	pairwise	X7-X8	ENO2	-3.12949486702606	0.00197139167893473	0.0186929462169348	8189	-0.29634757600396	ENSG00000111674	X7-X9_top16
173793	13406	pairwise	X7-X8	CPNE8	-3.13506488761338	0.00193582177313969	0.0183804903043953	8315	-1.11890452127383	ENSG00000139117	character(0)
173794	13407	pairwise	X7-X8	GLE1	-3.13577747805857	0.00193131423669696	0.0183625225632603	6621	-1.0394754418333	ENSG00000119392	character(0)
173795	13408	pairwise	X7-X8	USP20	-3.13655885258242	0.00192638275140756	0.0183280440230463	6648	-0.358406626967188	ENSG00000136878	character(0)
173796	13409	pairwise	X7-X8	NDUFB2	-3.13773504543242	0.0019189813885342	0.0182700038231768	5602	-0.197431786787286	ENSG00000090266	character(0)
173797	13410	pairwise	X7-X8	WFDC2	-3.14000096759328	0.00190479677424621	0.0181595798375692	12902	-1.27768218243609	ENSG00000101443	character(0)
173798	13411	pairwise	X7-X8	ANXA6	-3.1422319861895	0.00189092538746498	0.0180764228837105	4160	-0.318628116586098	ENSG00000197043	X1-X4_top18
173799	13412	pairwise	X7-X8	PTDSS1	-3.1432739439604	0.00188447904044121	0.0180270702758283	6007	-0.851365187448083	ENSG00000156471	character(0)
173800	13413	pairwise	X7-X8	SLC1A1	-3.15164283432644	0.00183343479100158	0.0175866972472918	6206	-0.955608874793247	ENSG00000106688	character(0)
173801	13414	pairwise	X7-X8	APMAP	-3.16140860359605	0.0017754882467342	0.0170892264899852	12773	-0.540959396534776	ENSG00000101474	character(0)
173802	13415	pairwise	X7-X8	SEC23A	-3.17205795126915	0.00171423302289481	0.0166020512693185	9248	-0.631928930444637	ENSG00000100934	character(0)
173803	13416	pairwise	X7-X8	MCC	-3.17272568922061	0.00171045811892303	0.0165769243368089	3965	-1.08806807505013	ENSG00000171444	character(0)
173804	13417	pairwise	X7-X8	XYLT2	-3.17361968581149	0.00170541615897497	0.0165394745307221	11195	-0.959898162133806	ENSG00000015532	character(0)
173805	13418	pairwise	X7-X8	ATP6V1G1	-3.17557017123995	0.00169446352717263	0.0164559829267533	6530	-0.678272239989619	ENSG00000136888	character(0)
173806	13419	pairwise	X7-X8	DEXI	-3.17968067483922	0.00167159454417711	0.0162665113733665	10197	-0.816537063006513	ENSG00000182108	character(0)
173807	13420	pairwise	X7-X8	COX17	-3.18098504782638	0.00166439754410659	0.0162200796057521	2804	-0.329424956240311	ENSG00000138495	character(0)
173808	13421	pairwise	X7-X8	RSPO4	-3.18552270085874	0.00163958353101301	0.0160115935507758	12668	-1.24959039233366	ENSG00000101282	character(0)
173809	13422	pairwise	X7-X8	RAB2A	-3.18967796108313	0.00161716156488256	0.0158256444987079	5899	-0.263609760575137	ENSG00000104388	character(0)
173810	13423	pairwise	X7-X8	DGKB	-3.19131576018781	0.00160840222336459	0.015761892828129	5095	-0.650564389035376	ENSG00000136267	character(0)
173811	13424	pairwise	X7-X8	ELAVL2	-3.19231626774862	0.00160307291499524	0.0157206375316188	6249	-1.14630362481648	ENSG00000107105	character(0)
173812	13425	pairwise	X7-X8	GLB1L3	-3.19511032667427	0.00158827656991027	0.0155973201896853	8121	-1.05177942636393	ENSG00000166105	character(0)
173813	13426	pairwise	X7-X8	SOD2	-3.1957221038765	0.00158505374535014	0.0155765638530105	4980	-0.260924570233118	ENSG00000112096	character(0)
173814	13427	pairwise	X7-X8	NSG2	-3.19601513746784	0.00158351219990091	0.0155723122011264	4230	-0.356435629070715	ENSG00000170091	c("X1-X10_top17"; "X1-X2_top5"; "X1-X9_top7"; "X3-X9_top5"; "X4-X9_top6"; "X5-X9_top10"; "X3-X10_top10"; "X5-X10_top16"; "X3-X2_top2"; "X4-X2_top4"; "X5-X2_top12")
173815	13428	pairwise	X7-X8	ARPP21	-3.19692176802154	0.00157875153179053	0.0155363754456443	2464	-0.509717920210614	ENSG00000172995	c("X5_top15"; "X1-X2_top20"; "X1-X7_top15"; "X4-X7_top12"; "X5-X7_top7"; "X5-X10_top10"; "X4-X2_top18"; "X5-X2_top15")
173816	13429	pairwise	X7-X8	ARL6IP1	-3.19744219497081	0.00157602479220892	0.0155204180624053	10231	-0.238506224723279	ENSG00000170540	character(0)
173817	13430	pairwise	X7-X8	TM9SF2	-3.19891459621082	0.00156833387058243	0.0154555175751502	9074	-0.309883268823901	ENSG00000125304	character(0)
173818	13431	pairwise	X7-X8	RARB	-3.20090772336641	0.00155797838904571	0.0153642489588265	2438	-0.981015196894491	ENSG00000077092	c("X2-X9_top2"; "X3-X9_top19")
173819	13432	pairwise	X7-X8	DKK3	-3.20186660843931	0.00155301901772596	0.0153368819029013	7436	-0.297319546926625	ENSG00000050165	c("X1-X10_top8"; "X1-X2_top1"; "X1-X4_top3"; "X1-X7_top18"; "X1-X9_top1"; "X3-X9_top2"; "X4-X9_top1"; "X5-X9_top3"; "X3-X2_top3"; "X4-X2_top1"; "X5-X2_top18"; "all_top8")
173820	13433	pairwise	X7-X8	DSTN	-3.20287786671888	0.001547804624457	0.0152961438010202	12742	-0.249907861300148	ENSG00000125868	character(0)
173821	13434	pairwise	X7-X8	BMP6	-3.20380448141781	0.00154304093226428	0.0152705594163406	4343	-1.01684125571021	ENSG00000153162	character(0)
173822	13435	pairwise	X7-X8	AL035252.3	-3.20382270447563	0.00154294738457891	0.0152705594163406	12776	-1.1552745256231	ENSG00000277938	character(0)
173823	13436	pairwise	X7-X8	SFXN1	-3.20892425761451	0.00151696439962934	0.0150549336141307	4233	-0.549089245849919	ENSG00000164466	character(0)
173824	13437	pairwise	X7-X8	MCUB	-3.21011463877386	0.00151096025647571	0.0150165710415346	3482	-1.24930718217687	ENSG00000005059	character(0)
173825	13438	pairwise	X7-X8	CFAP61	-3.21094132000773	0.00150680354364917	0.0149964862958648	12759	-1.33180310953458	ENSG00000089101	character(0)
173826	13439	pairwise	X7-X8	CAMK2N2	-3.21958124313245	0.00146399025786575	0.0146534677057796	3065	-1.02805776210425	ENSG00000163888	character(0)
173827	13440	pairwise	X7-X8	ACVR1B	-3.22078432035059	0.00145811896128809	0.0146155350273866	8403	-0.868024066601403	ENSG00000135503	character(0)
173828	13441	pairwise	X7-X8	CD320	-3.22146278503018	0.00145481753398409	0.0145928590212418	11883	-0.607591783175827	ENSG00000167775	character(0)
173829	13442	pairwise	X7-X8	RGS7	-3.2257578793413	0.00143407784216916	0.0144054042471971	1365	-0.884614106224797	ENSG00000182901	character(0)
173830	13443	pairwise	X7-X8	DNAJA1	-3.22661753297818	0.00142995992032606	0.0143743215183528	6264	-0.245234441817203	ENSG00000086061	character(0)
173831	13444	pairwise	X7-X8	LINC02731	-3.23661021463704	0.00138289102197763	0.0139611348825535	8115	-1.25737667005028	ENSG00000204241	character(0)
173832	13445	pairwise	X7-X8	LAPTM4B	-3.24041456831926	0.00136535226051278	0.0138138629642515	6012	-0.817934032107416	ENSG00000104341	character(0)
173833	13446	pairwise	X7-X8	LAMP5	-3.24124259401157	0.0013615623737647	0.0137854509118801	12725	-0.481369924592753	ENSG00000125869	c("X5_top16"; "X3-X7_top6"; "X4-X7_top9"; "X5-X7_top2"; "X5-X8_top10"; "X5-X9_top16"; "X5-X10_top18"; "X5-X2_top16")
173834	13447	pairwise	X7-X8	ATXN10	-3.24286695207613	0.00135415601340034	0.0137203556249502	13474	-0.263207722144515	ENSG00000130638	character(0)
173835	13448	pairwise	X7-X8	RHEB	-3.24293629835144	0.00135384065875613	0.0137203556249502	5668	-0.271425300281872	ENSG00000106615	character(0)
173836	13449	pairwise	X7-X8	ARG2	-3.24369041854179	0.00135041566957619	0.013702230670418	9368	-1.15832306834844	ENSG00000081181	character(0)
173837	13450	pairwise	X7-X8	AMPD3	-3.24707715180087	0.00133513308757332	0.0135765922873224	7425	-1.11308100998003	ENSG00000133805	character(0)
173838	13451	pairwise	X7-X8	C11orf80	-3.25037791194173	0.00132039311555771	0.0134461787685112	7769	-1.20161028811384	ENSG00000173715	character(0)
173839	13452	pairwise	X7-X8	SYNGR3	-3.2523473749181	0.00131167035234651	0.0133670440914383	10104	-0.63637073590586	ENSG00000127561	character(0)
173840	13453	pairwise	X7-X8	AS3MT	-3.25641867754853	0.001293807928244	0.0132137779900586	7186	-1.10933710085783	ENSG00000214435	character(0)
173841	13454	pairwise	X7-X8	DDX24	-3.25658436462975	0.00129308580011002	0.0132137779900586	9504	-0.25166279989989	ENSG00000089737	c("X2-X9_top7"; "X3-X9_top12")
173842	13455	pairwise	X7-X8	COPS3	-3.26029382512024	0.00127701623193457	0.0130994440796619	10870	-0.638516676976478	ENSG00000141030	character(0)
173843	13456	pairwise	X7-X8	DNAJC19	-3.26054576370591	0.00127593157740123	0.0130978853373139	3045	-0.304711443058671	ENSG00000205981	character(0)
173844	13457	pairwise	X7-X8	COCH	-3.26528764596815	0.0012556756430929	0.0129255529658186	9212	-0.763443370971411	ENSG00000100473	c("X1_top13"; "X1-X3_top2"; "X1-X4_top19"; "X4-X3_top4"; "X5-X3_top5")
173845	13458	pairwise	X7-X8	PKIB	-3.27088093378218	0.00123216695994814	0.0127136815713092	4856	-1.12361252098681	ENSG00000135549	X5-X1_top18
173846	13459	pairwise	X7-X8	SYT11	-3.27195508980457	0.00122769934873471	0.0126768984957952	946	-0.201877246381645	ENSG00000132718	character(0)
173847	13460	pairwise	X7-X8	KHDC1L	-3.27291308421679	0.00122372758087252	0.0126544966260624	4700	-1.24070756852585	ENSG00000256980	character(0)
173848	13461	pairwise	X7-X8	CDC7	-3.2741676496564	0.00121854431323835	0.0126194821466122	636	-1.03053946964201	ENSG00000097046	character(0)
173849	13462	pairwise	X7-X8	CCNE1	-3.27578408959458	0.00121189603604191	0.0125598937521303	12137	-1.25000637634131	ENSG00000105173	character(0)
173850	13463	pairwise	X7-X8	PCDH8	-3.27601245258364	0.0012109595217562	0.0125594568419663	9018	-0.93075921040955	ENSG00000136099	character(0)
173851	13464	pairwise	X7-X8	NDUFB5	-3.2784099480273	0.00120116794208938	0.0124948158598231	3039	-0.289015798339938	ENSG00000136521	character(0)
173852	13465	pairwise	X7-X8	KCNJ12	-3.28270403729794	0.00118381425438694	0.0123417249995218	10912	-1.1196477000084	ENSG00000184185	character(0)
173853	13466	pairwise	X7-X8	FBXO10	-3.28439400211549	0.00117704875679496	0.012289439175964	6324	-1.11410940286904	ENSG00000147912	character(0)
173854	13467	pairwise	X7-X8	COX14	-3.28842990029117	0.00116103689053669	0.0121584198760677	8384	-0.325522297456063	ENSG00000178449	character(0)
173855	13468	pairwise	X7-X8	STS	-3.28909419638745	0.0011584208852242	0.01214007797851	13536	-1.03463040333673	ENSG00000101846	character(0)
173856	13469	pairwise	X7-X8	CPNE9	-3.30232539394508	0.00110744478900524	0.0116668020795204	2363	-1.46972094103594	ENSG00000144550	character(0)
173857	13470	pairwise	X7-X8	CADM1	-3.30237368406548	0.00110726262436208	0.0116668020795204	8005	-0.430770486170715	ENSG00000182985	character(0)
173858	13471	pairwise	X7-X8	NDFIP1	-3.30333901295844	0.00110362696257205	0.0116528070942851	4119	-0.30632630564204	ENSG00000131507	c("X7-X9_top8"; "X8-X9_top14")
173859	13472	pairwise	X7-X8	RBMS3	-3.3037393630864	0.00110212240879135	0.011645677190863	2447	-0.979129314564059	ENSG00000144642	character(0)
173860	13473	pairwise	X7-X8	SLC35D3	-3.30499615947655	0.00109741164109853	0.0116046322861044	4901	-1.16778045497395	ENSG00000182747	character(0)
173861	13474	pairwise	X7-X8	TDRD7	-3.3061632135104	0.00109305403467201	0.0115672628552367	6447	-1.08735640124338	ENSG00000196116	character(0)
173862	13475	pairwise	X7-X8	AC079174.2	-3.30949003902282	0.00108072038644312	0.0114453668075571	8655	-1.35566343375258	ENSG00000277715	character(0)
173863	13476	pairwise	X7-X8	SLC6A6	-3.30998468783532	0.00107889766003959	0.0114361049877898	2405	-1.00226573707373	ENSG00000131389	character(0)
173864	13477	pairwise	X7-X8	PRKAR1A	-3.31074135711199	0.00107611495303037	0.0114224355898757	11317	-0.289101058896476	ENSG00000108946	character(0)
173865	13478	pairwise	X7-X8	ARHGAP24	-3.31090924101707	0.00107549845388304	0.0114224355898757	3409	-1.25552526502995	ENSG00000138639	character(0)
173866	13479	pairwise	X7-X8	TTC19	-3.31099536264445	0.00107518232776167	0.0114224355898757	10855	-0.555107194227149	ENSG00000011295	character(0)
173867	13480	pairwise	X7-X8	MARCH11	-3.31116060193782	0.00107457602709325	0.0114224355898757	3710	-1.1913896639989	ENSG00000183654	character(0)
173868	13481	pairwise	X7-X8	FRRS1L	-3.31254575991075	0.00106950606835927	0.0114084624905656	6492	-0.365210514548966	ENSG00000260230	character(0)
173869	13482	pairwise	X7-X8	ATPSCKMT	-3.31495318191659	0.0010607473652596	0.011327813878586	3695	-1.15751541668748	ENSG00000150756	character(0)
173870	13483	pairwise	X7-X8	ZNF883	-3.31526277355649	0.00105962586511219	0.0113244490287446	6513	-1.13536935799005	ENSG00000285447	character(0)
173871	13484	pairwise	X7-X8	FUNDC1	-3.31873099805257	0.00104713740236172	0.011216590801957	13622	-0.741937378386503	ENSG00000069509	character(0)
173872	13485	pairwise	X7-X8	HUNK	-3.32391347205619	0.00102873141992878	0.011061619701424	13079	-1.25201073795299	ENSG00000142149	character(0)
173873	13486	pairwise	X7-X8	KANSL1L	-3.3260626261975	0.00102118727638231	0.0109973411980344	2176	-1.32252349006094	ENSG00000144445	character(0)
173874	13487	pairwise	X7-X8	RDH13	-3.32847193033541	0.00101279121182828	0.0109152931601723	12563	-1.2197916044009	ENSG00000160439	character(0)
173875	13488	pairwise	X7-X8	TMX4	-3.33230872409948	0.000999553188332227	0.0107808951027262	12722	-0.331190099285673	ENSG00000125827	character(0)
173876	13489	pairwise	X7-X8	SLC7A14	-3.33641653264093	0.000985558886566668	0.0106545061155163	3020	-0.928079354165109	ENSG00000013293	character(0)
173877	13490	pairwise	X7-X8	GNAL	-3.33664507217993	0.0009847856945947	0.0106543493907499	11538	-0.414535417348382	ENSG00000141404	c("X1-X2_top15"; "X1-X7_top10"; "X3-X7_top4"; "X4-X7_top4"; "X4-X9_top16"; "X5-X7_top5"; "X5-X9_top20"; "X3-X10_top20"; "X5-X10_top13"; "X3-X2_top15"; "X4-X2_top7"; "X5-X2_top13")
173878	13491	pairwise	X7-X8	TBC1D7	-3.34719618211943	0.000949698604283961	0.0103065050231528	4362	-1.25269880365335	ENSG00000145979	character(0)
173879	13492	pairwise	X7-X8	HCN3	-3.34860259350398	0.000945110689248388	0.0102646476481942	938	-1.18976069800096	ENSG00000143630	character(0)
173880	13493	pairwise	X7-X8	FKBP3	-3.35100852070725	0.00093731008508663	0.010203601182071	9259	-0.264622732533193	ENSG00000100442	character(0)
173881	13494	pairwise	X7-X8	VDAC1	-3.35412235213811	0.000927303386419679	0.0101339466579701	4031	-0.613342110858185	ENSG00000213585	character(0)
173882	13495	pairwise	X7-X8	ATP5MC1	-3.35803461894914	0.000914872004053471	0.0100136769703218	11178	-0.338992617336307	ENSG00000159199	character(0)
173883	13496	pairwise	X7-X8	VDAC2	-3.36428250290097	0.00089534094600614	0.0098305495737015	7026	-0.563043455071758	ENSG00000165637	character(0)
173884	13497	pairwise	X7-X8	ATP13A2	-3.3649181229005	0.000893375928547057	0.00981664958105346	162	-0.60642455015183	ENSG00000159363	character(0)
173885	13498	pairwise	X7-X8	CCDC126	-3.36861115285004	0.00088203829691111	0.00971487357139036	5119	-0.958097484595359	ENSG00000169193	character(0)
173886	13499	pairwise	X7-X8	G3BP2	-3.37358231208851	0.000866988671067585	0.00955661060267041	3364	-0.30157527680573	ENSG00000138757	character(0)
173887	13500	pairwise	X7-X8	FBXO15	-3.3790100559948	0.000850830602547586	0.00939325011916333	11681	-1.34165781820091	ENSG00000141665	character(0)
173888	13501	pairwise	X7-X8	FAM174A	-3.37926956751203	0.00085006513717676	0.00939218310100176	3939	-0.900314912344127	ENSG00000174132	character(0)
173889	13502	pairwise	X7-X8	PHLDB3	-3.38142460439392	0.000843733340839632	0.00933691671033172	12330	-1.30035484159837	ENSG00000176531	character(0)
173890	13503	pairwise	X7-X8	FAM200A	-3.38181321285332	0.000842596250767725	0.00933168702644413	5394	-1.16432864627513	ENSG00000221909	character(0)
173891	13504	pairwise	X7-X8	ADARB1	-3.38285201693545	0.000839563670363664	0.00930544011279947	13162	-0.963197507028177	ENSG00000197381	character(0)
173892	13505	pairwise	X7-X8	PVR	-3.39446513010658	0.000806348045319747	0.00895141944697645	12359	-1.13285142230546	ENSG00000073008	character(0)
173893	13506	pairwise	X7-X8	REM2	-3.40417838852301	0.00077951305047993	0.00872247152819893	9152	-1.19153581690507	ENSG00000139890	character(0)
173894	13507	pairwise	X7-X8	DCAF12L2	-3.40587808272362	0.000774903915397891	0.00869167386895574	13889	-1.369203444756	ENSG00000198354	character(0)
173895	13508	pairwise	X7-X8	VSTM2L	-3.41571396357638	0.000748727661281625	0.00845887574205782	12856	-1.2232737781286	ENSG00000132821	character(0)
173896	13509	pairwise	X7-X8	PTGR1	-3.41965093805098	0.000738483644703605	0.0083700773386382	6502	-1.04327466593953	ENSG00000106853	character(0)
173897	13510	pairwise	X7-X8	NAA20	-3.42011091236947	0.00073729537497227	0.00836335941093344	12757	-0.877619278169446	ENSG00000173418	character(0)
173898	13511	pairwise	X7-X8	DACH1	-3.42298684208561	0.000729906298149708	0.00829294024669608	9025	-1.12716979203056	ENSG00000276644	character(0)
173899	13512	pairwise	X7-X8	BSPRY	-3.42414052936117	0.000726961650347479	0.00826617202901186	6520	-1.20540586431861	ENSG00000119411	character(0)
173900	13513	pairwise	X7-X8	RTN3	-3.42510016454015	0.00072452076169215	0.00824509323860848	7668	-0.248164683511694	ENSG00000133318	character(0)
173901	13514	pairwise	X7-X8	STRAP	-3.42616410471522	0.000721823524547584	0.00822106062872808	8250	-0.357615151816868	ENSG00000023734	character(0)
173902	13515	pairwise	X7-X8	PDK2	-3.43186629684118	0.000707526950085117	0.0080844596908424	11191	-0.350501702497789	ENSG00000005882	character(0)
173903	13516	pairwise	X7-X8	ASS1	-3.43633048121677	0.000696519579067885	0.00797816023560384	6652	-1.07759759015278	ENSG00000130707	character(0)
173904	13517	pairwise	X7-X8	TNFRSF8	-3.43930732891686	0.000689268775879531	0.00790800769581393	132	-1.2586191967558	ENSG00000120949	character(0)
173905	13518	pairwise	X7-X8	AC015540.1	-3.44095752081794	0.000685279828364106	0.00786867099731573	8321	-1.23711270127085	ENSG00000274682	character(0)
173906	13519	pairwise	X7-X8	WNT3	-3.44413763751567	0.000677653483844451	0.00780023596198986	11157	-1.27202784124684	ENSG00000108379	character(0)
173907	13520	pairwise	X7-X8	TCAF1	-3.44834756675952	0.000667679602079285	0.00769173474323166	5619	-0.74249087269889	ENSG00000198420	character(0)
173908	13521	pairwise	X7-X8	RND2	-3.4486502174394	0.000666967900404486	0.00768984419160935	11109	-0.625628024866015	ENSG00000108830	character(0)
173909	13522	pairwise	X7-X8	DIO3OS	-3.4522171789402	0.00065863327983012	0.00761249971082665	9543	-1.30796984945989	ENSG00000258498	character(0)
173910	13523	pairwise	X7-X8	PARM1	-3.45345094607321	0.000655773197091236	0.00759820380095068	3360	-0.99793156633319	ENSG00000169116	character(0)
173911	13524	pairwise	X7-X8	SLC7A3	-3.45581169262603	0.000650332952548694	0.00754139195098375	13732	-1.31722692386168	ENSG00000165349	character(0)
173912	13525	pairwise	X7-X8	PDIA3	-3.46215307283836	0.00063592788915734	0.00743574966480976	9713	-0.598598437258392	ENSG00000167004	character(0)
173913	13526	pairwise	X7-X8	SLC41A2	-3.46226871236382	0.000635667997284905	0.00743574966480976	8647	-1.31962304397606	ENSG00000136052	character(0)
173914	13527	pairwise	X7-X8	PERP	-3.46316360913293	0.000633660137763213	0.0074215924225261	4904	-1.01490066718888	ENSG00000112378	character(0)
173915	13528	pairwise	X7-X8	OXTR	-3.46440153694387	0.000630892412952589	0.00739534403597096	2355	-1.32167392364512	ENSG00000180914	character(0)
173916	13529	pairwise	X7-X8	OCIAD1	-3.46512298669999	0.000629284639517831	0.00738266014431821	3311	-0.247549028520223	ENSG00000109180	character(0)
173917	13530	pairwise	X7-X8	CLSTN3	-3.46748043495844	0.000624057698176678	0.00733359184560259	8199	-0.740148606249743	ENSG00000139182	character(0)
173918	13531	pairwise	X7-X8	NDUFA12	-3.46891241044915	0.000620902592019346	0.0073087469402579	8606	-0.312338007583768	ENSG00000184752	character(0)
173919	13532	pairwise	X7-X8	GPR101	-3.46896345323371	0.000620790404381758	0.0073087469402579	13932	-1.09277685576175	ENSG00000165370	character(0)
173920	13533	pairwise	X7-X8	HSPA13	-3.47924343831192	0.000598578730717962	0.00707562383457268	13047	-0.715019829263216	ENSG00000155304	character(0)
173921	13534	pairwise	X7-X8	BLOC1S6	-3.4863518363158	0.000583657545354246	0.00691671131595753	9730	-0.404629249011009	ENSG00000104164	character(0)
173922	13535	pairwise	X7-X8	CNNM1	-3.48662468329895	0.000583091818613258	0.00691584325066384	7139	-0.989872410454345	ENSG00000119946	character(0)
173923	13536	pairwise	X7-X8	AL137786.1	-3.48681309345947	0.000582701464890405	0.00691584325066384	9523	-1.1909163052379	ENSG00000258702	character(0)
173924	13537	pairwise	X7-X8	KANK4	-3.48789574574167	0.000580463135509773	0.00689631456172905	540	-1.49364218010728	ENSG00000132854	character(0)
173925	13538	pairwise	X7-X8	ATP6V0D1	-3.49266681295099	0.000570694829650175	0.00679175211252322	10491	-0.335498979963887	ENSG00000159720	character(0)
173926	13539	pairwise	X7-X8	EIF1B	-3.49339335682057	0.000569220886005484	0.00677995666002969	2492	-0.29862168662644	ENSG00000114784	c("X5-X1_top16"; "X5-X4_top3")
173927	13540	pairwise	X7-X8	DNAJB6	-3.49454209639491	0.000566897708908699	0.00676375915565409	5689	-0.308273079874748	ENSG00000105993	character(0)
173928	13541	pairwise	X7-X8	SERPINF1	-3.49912126058391	0.000557724964353897	0.00665997591362396	10701	-1.31535880379925	ENSG00000132386	character(0)
173929	13542	pairwise	X7-X8	GPC3	-3.5043444560859	0.000547432030975448	0.00654820103150615	13909	-1.41094069638098	ENSG00000147257	character(0)
173930	13543	pairwise	X7-X8	MUC12	-3.50480647831771	0.000546530185585536	0.00654298669750868	5435	-1.42450371765478	ENSG00000205277	character(0)
173931	13544	pairwise	X7-X8	SCRT1	-3.50525540380191	0.000545655238756455	0.00654298669750868	6171	-0.993420906464659	ENSG00000261678	character(0)
173932	13545	pairwise	X7-X8	PRKCA	-3.50679773230723	0.000542659266686773	0.00652445554972805	11301	-0.63280552752461	ENSG00000154229	character(0)
173933	13546	pairwise	X7-X8	P2RX5	-3.50956145600633	0.000537329278491639	0.00647145373744262	10722	-1.09855652054453	ENSG00000083454	character(0)
173934	13547	pairwise	X7-X8	TTC39A	-3.51077020672864	0.000535013601753172	0.00644909528705562	489	-1.42687738775948	ENSG00000085831	character(0)
173935	13548	pairwise	X7-X8	PSMD8	-3.51302143055355	0.000530725719876534	0.00640290488335581	12248	-0.260226753491506	ENSG00000099341	character(0)
173936	13549	pairwise	X7-X8	EIF4G2	-3.51552965685121	0.000525986291774868	0.00635664844698319	7431	-0.252454809426448	ENSG00000110321	character(0)
173937	13550	pairwise	X7-X8	BTNL9	-3.51636295635979	0.000524420531697274	0.00634318477745462	4298	-1.35183936887949	ENSG00000165810	character(0)
173938	13551	pairwise	X7-X8	MYADML2	-3.51654897902968	0.000524071594616929	0.00634318477745462	11473	-1.34591308464473	ENSG00000185105	character(0)
173939	13552	pairwise	X7-X8	VDAC3	-3.5229325065949	0.000512228627589412	0.00623870478511545	5855	-0.606956816874148	ENSG00000078668	character(0)
173940	13553	pairwise	X7-X8	ENTPD3	-3.52777535413057	0.000503411967773839	0.00615266689595128	2494	-1.0966556978939	ENSG00000168032	character(0)
173941	13554	pairwise	X7-X8	SYCE1L	-3.53041938786613	0.000498658653253121	0.00609988106936723	10583	-1.42716228264239	ENSG00000205078	character(0)
173942	13555	pairwise	X7-X8	HSD17B12	-3.53421173535492	0.000491914430728389	0.00604136008909768	7532	-0.31773573887944	ENSG00000149084	character(0)
173943	13556	pairwise	X7-X8	NSF	-3.53737813723784	0.000486349043242932	0.00598580159006178	11156	-0.432429070885377	ENSG00000073969	character(0)
173944	13557	pairwise	X7-X8	NGB	-3.54294207471998	0.000476712552347475	0.00588072657433404	9446	-1.40543919881031	ENSG00000165553	character(0)
173945	13558	pairwise	X7-X8	SYT4	-3.54467819244621	0.000473742553102836	0.00585115802394294	11608	-0.466343157685651	ENSG00000132872	X5-X3_top11
173946	13559	pairwise	X7-X8	PLAAT1	-3.54587836398249	0.000471699568053543	0.00583541065390288	3100	-1.4846581328061	ENSG00000127252	character(0)
173947	13560	pairwise	X7-X8	ATP5PF	-3.54761987087754	0.000468749801763957	0.00580480905306107	13062	-0.199283912436094	ENSG00000154723	character(0)
173948	13561	pairwise	X7-X8	PYCR1	-3.5525689106406	0.000460461370960468	0.0057072012642523	11472	-1.22260530583808	ENSG00000183010	character(0)
173949	13562	pairwise	X7-X8	AL359715.3	-3.55544916611058	0.000455701203112809	0.00565319080858054	4723	-1.38784400271329	ENSG00000272129	character(0)
173950	13563	pairwise	X7-X8	PLEKHA3	-3.56069992481233	0.000447142023754094	0.00557161973343278	2061	-0.398807799712389	ENSG00000116095	character(0)
173951	13564	pairwise	X7-X8	GPR6	-3.56943184936267	0.000433241760592713	0.00541282388256537	4811	-1.00448585836356	ENSG00000146360	character(0)
173952	13565	pairwise	X7-X8	RCAN3	-3.57193046895452	0.000429339568762609	0.00536884734116948	229	-1.40951560630673	ENSG00000117602	character(0)
173953	13566	pairwise	X7-X8	WWP1	-3.57321041200022	0.000427353446229698	0.00534956783371087	5973	-0.788251842146171	ENSG00000123124	character(0)
173954	13567	pairwise	X7-X8	GOT2	-3.57662107978964	0.000422103090101269	0.00529496037852891	10460	-0.569098528064432	ENSG00000125166	character(0)
173955	13568	pairwise	X7-X8	SLC25A5	-3.57704273154158	0.000421458229134236	0.00529386217507341	13867	-0.808257628832117	ENSG00000005022	character(0)
173956	13569	pairwise	X7-X8	SMIM17	-3.57896156552997	0.000418535300337218	0.00526656919591	12604	-1.36008092257948	ENSG00000268182	character(0)
173957	13570	pairwise	X7-X8	SOX1-OT	-3.58090877807645	0.000415588626206535	0.00523418033885056	9101	-1.30985389065973	ENSG00000224243	character(0)
173958	13571	pairwise	X7-X8	SPCS2	-3.58184677840469	0.000414176139741754	0.00522107318706773	7849	-0.264313189994208	ENSG00000118363	character(0)
173959	13572	pairwise	X7-X8	CAMK4	-3.58397811764533	0.000410983422158799	0.0051901440623885	3956	-0.569715376056769	ENSG00000152495	character(0)
173960	13573	pairwise	X7-X8	FAM110A	-3.58574822928881	0.000408349418149872	0.00516152194336512	12667	-1.28797844239318	ENSG00000125898	character(0)
173961	13574	pairwise	X7-X8	ADPRHL1	-3.58613452479002	0.000407776706735825	0.00515892638981188	9109	-1.41552889474945	ENSG00000153531	character(0)
173962	13575	pairwise	X7-X8	HSPA4L	-3.58640612126922	0.000407374497176075	0.00515848517929994	3518	-0.88723291293504	ENSG00000164070	character(0)
173963	13576	pairwise	X7-X8	KCNH2	-3.59100084419811	0.000400626399071661	0.00509601134253925	5652	-0.986678007951467	ENSG00000055118	character(0)
173964	13577	pairwise	X7-X8	ACYP2	-3.59443722758456	0.000395648354419766	0.0050521355983132	1611	-0.329530228831811	ENSG00000170634	character(0)
173965	13578	pairwise	X7-X8	TMEM208	-3.60470783488569	0.000381114507659792	0.00489213074137702	10486	-0.734660224713973	ENSG00000168701	character(0)
173966	13579	pairwise	X7-X8	PKP2	-3.61165773215049	0.000371566264998465	0.00478706886181049	8313	-1.33156326601203	ENSG00000057294	character(0)
173967	13580	pairwise	X7-X8	FHDC1	-3.61413449454538	0.000368218251624012	0.00475265524591544	3574	-1.25100262135926	ENSG00000137460	character(0)
173968	13581	pairwise	X7-X8	ATP6AP1	-3.61497339487802	0.000367090700791781	0.00474246063589603	13994	-0.338173642091568	ENSG00000071553	character(0)
173969	13582	pairwise	X7-X8	IARS	-3.62257669191971	0.00035701836436521	0.00462083768735543	6412	-0.576613120405506	ENSG00000196305	character(0)
173970	13583	pairwise	X7-X8	POU3F4	-3.62324005086858	0.000356152038339488	0.00461387737490907	13778	-1.0838500641397	ENSG00000196767	character(0)
173971	13584	pairwise	X7-X8	SCN1B	-3.627411161616	0.000350749866312428	0.00456072256724576	12168	-0.668187994004381	ENSG00000105711	character(0)
173972	13585	pairwise	X7-X8	ANKRD34B	-3.62820678718291	0.000349728218227221	0.0045516527975578	3886	-1.20847508702406	ENSG00000189127	character(0)
173973	13586	pairwise	X7-X8	PLD3	-3.63098966340167	0.000346176768066835	0.00451799289401726	12289	-0.329117690419372	ENSG00000105223	character(0)
173974	13587	pairwise	X7-X8	KCNG3	-3.63602539358824	0.000339836414854553	0.00444350351378258	1575	-1.3409660071284	ENSG00000171126	character(0)
173975	13588	pairwise	X7-X8	RAC3	-3.63798344379178	0.000337400736082952	0.00441988669478815	11477	-1.3771069215751	ENSG00000169750	character(0)
173976	13589	pairwise	X7-X8	KIF21A	-3.64843375376643	0.000324676840590887	0.004273136712669	8316	-0.660682603960673	ENSG00000139116	character(0)
173977	13590	pairwise	X7-X8	PRRT4	-3.65239923003984	0.000319967997559096	0.00421907097626515	5536	-1.38293394643268	ENSG00000224940	character(0)
173978	13591	pairwise	X7-X8	CRTAC1	-3.65417941414617	0.000317875089458697	0.00419541342224482	7134	-1.19391244427187	ENSG00000095713	character(0)
173979	13592	pairwise	X7-X8	CPLX2	-3.65419370040378	0.00031785834582249	0.00419541342224482	4235	-0.63022500325917	ENSG00000145920	character(0)
173980	13593	pairwise	X7-X8	PPARGC1A	-3.65508692419911	0.0003168131269584	0.00419322030337116	3253	-1.22171603608602	ENSG00000109819	character(0)
173981	13594	pairwise	X7-X8	NDUFB3	-3.66532096710329	0.000305066418228557	0.00406456139580989	2133	-0.349602236308276	ENSG00000119013	character(0)
173982	13595	pairwise	X7-X8	TLL2	-3.66697368103689	0.000303208353421477	0.00404364188708244	7114	-1.36933485867045	ENSG00000095587	character(0)
173983	13596	pairwise	X7-X8	PCYOX1	-3.66977633976928	0.000300081818160155	0.00400574997378618	1684	-0.646910765933695	ENSG00000116005	character(0)
173984	13597	pairwise	X7-X8	MORF4L2	-3.6707104732336	0.000299046504828083	0.00399572794224621	13827	-0.261795716360579	ENSG00000123562	character(0)
173985	13598	pairwise	X7-X8	HCN2	-3.68176902518802	0.000287043257721578	0.00384632487422149	11717	-0.429644710673069	ENSG00000099822	character(0)
173986	13599	pairwise	X7-X8	NDUFS1	-3.68557633938624	0.000283016882219819	0.00379599434289677	2156	-0.271365592488406	ENSG00000023228	character(0)
173987	13600	pairwise	X7-X8	TOX3	-3.6856261429309	0.00028296456772312	0.00379599434289677	10402	-1.5579114017864	ENSG00000103460	character(0)
173988	13601	pairwise	X7-X8	PTPN5	-3.68641086688734	0.000282141482977914	0.00379149554589363	7470	-0.495479781824701	ENSG00000110786	c("X1_top16"; "X1-X10_top3"; "X1-X2_top4"; "X1-X4_top4"; "X1-X7_top4"; "X1-X8_top16"; "X1-X9_top10"; "X4-X7_top13"; "X5-X7_top17"; "X4-X2_top10")
173989	13602	pairwise	X7-X8	MAGEE2	-3.6884547477634	0.000280008273031661	0.00377004427438506	13765	-1.39621842692334	ENSG00000186675	character(0)
173990	13603	pairwise	X7-X8	SHISAL2B	-3.68862061665262	0.000279835823628734	0.00377004427438506	3816	-1.56679548716128	ENSG00000145642	character(0)
173991	13604	pairwise	X7-X8	SYT1	-3.69056033951603	0.000277826566112744	0.00374785635727307	8571	-0.568819727189181	ENSG00000067715	c("X8-X10_top16"; "X7-X2_top14"; "X8-X2_top20")
173992	13605	pairwise	X7-X8	TMTC1	-3.69100723525802	0.00027736558245727	0.00374523545619947	8298	-0.995835579835086	ENSG00000133687	character(0)
173993	13606	pairwise	X7-X8	MGST2	-3.69294839675749	0.00027537158669495	0.00372547513676029	3538	-1.18240255064511	ENSG00000085871	character(0)
173994	13607	pairwise	X7-X8	PIPOX	-3.70223381608303	0.000266019038962322	0.0036093771634279	10946	-1.30914891543679	ENSG00000179761	character(0)
173995	13608	pairwise	X7-X8	LYPD6B	-3.70692161280528	0.000261411974201407	0.00355029821442008	1958	-1.48120787859836	ENSG00000150556	character(0)
173996	13609	pairwise	X7-X8	SYNDIG1L	-3.70867823023432	0.000259705079988032	0.00353053091797864	9415	-0.732935058466078	ENSG00000183379	X4-X7_top19
173997	13610	pairwise	X7-X8	TMEM100	-3.71290272372637	0.000255643122075173	0.00348205272871159	11220	-1.50441490049724	ENSG00000166292	character(0)
173998	13611	pairwise	X7-X8	TMEM30A	-3.71575627987305	0.000252933362603569	0.00345519767611082	4709	-0.320670947190009	ENSG00000112697	character(0)
173999	13612	pairwise	X7-X8	RETREG2	-3.71613870112448	0.000252572279023154	0.00345362464880443	2216	-0.333882218007928	ENSG00000144567	character(0)
174000	13613	pairwise	X7-X8	B3GALNT1	-3.71697815656939	0.000251781367368908	0.00344952755313324	2999	-0.856349219350266	ENSG00000169255	character(0)
174001	13614	pairwise	X7-X8	ST6GALNAC5	-3.72080331697113	0.000248206909036925	0.00341053779217763	587	-1.08200294092551	ENSG00000117069	character(0)
174002	13615	pairwise	X7-X8	CDC42EP3	-3.72170772103373	0.000247368809211526	0.0034023508205264	1555	-1.12846832511299	ENSG00000163171	character(0)
174003	13616	pairwise	X7-X8	PIK3C2A	-3.72280815045529	0.000246352657565878	0.00339502489715174	7453	-0.431504331237932	ENSG00000011405	X4-X7_top15
174004	13617	pairwise	X7-X8	BEX1	-3.72420288005252	0.000245070406448413	0.00338067162844309	13816	-0.342944223544766	ENSG00000133169	character(0)
174005	13618	pairwise	X7-X8	MORF4L1	-3.72451581685884	0.00024478357321357	0.00338003512157144	9929	-0.270010513427597	ENSG00000185787	character(0)
174006	13619	pairwise	X7-X8	SDHA	-3.72670193461036	0.000242788632492141	0.00335909435082477	3662	-0.32322242391832	ENSG00000073578	character(0)
174007	13620	pairwise	X7-X8	CYC1	-3.72872156463863	0.000240959268939797	0.00333707200564257	6161	-0.395060537025814	ENSG00000179091	character(0)
174008	13621	pairwise	X7-X8	MAGEH1	-3.7372570912308	0.000233370621120838	0.00323836327312246	13703	-0.309580445751894	ENSG00000187601	character(0)
174009	13622	pairwise	X7-X8	RIPOR2	-3.73943277027272	0.000231472711504441	0.00321520404318186	4403	-1.0856931194734	ENSG00000111913	character(0)
174010	13623	pairwise	X7-X8	CISD1	-3.75784326267712	0.00021598621442859	0.00301614111143707	6936	-0.380103251633509	ENSG00000122873	character(0)
174011	13624	pairwise	X7-X8	SRP9	-3.76921580440435	0.000206914678071352	0.00291152587590781	1280	-0.308067496483889	ENSG00000143742	character(0)
174012	13625	pairwise	X7-X8	TPBG	-3.77599633007963	0.000201678695700187	0.00285213889598965	4726	-1.38971971620698	ENSG00000146242	X1-X5_top14
174013	13626	pairwise	X7-X8	RRAGA	-3.77626972632769	0.000201470226557923	0.0028520628947106	6237	-0.353797725653936	ENSG00000155876	character(0)
174014	13627	pairwise	X7-X8	GLRA3	-3.77651087870235	0.00020128651301703	0.0028520628947106	3628	-1.41456654412584	ENSG00000145451	character(0)
174015	13628	pairwise	X7-X8	GOT1	-3.77980283341064	0.000198794436733299	0.00281986896469264	7140	-0.85015526686789	ENSG00000120053	character(0)
174016	13629	pairwise	X7-X8	IGLON5	-3.78135854521485	0.000197626908629838	0.00280614224255695	12507	-1.21565615097837	ENSG00000142549	character(0)
174017	13630	pairwise	X7-X8	LRPPRC	-3.78842313667895	0.000192406183445977	0.0027431066336364	1581	-0.3826457385367	ENSG00000138095	character(0)
174018	13631	pairwise	X7-X8	SPHKAP	-3.79093647744314	0.000190580488575672	0.00272260610485062	2257	-1.59269992699155	ENSG00000153820	character(0)
174019	13632	pairwise	X7-X8	PCSK2	-3.79350969768017	0.000188728279560658	0.00270207810657987	12740	-1.12956839703549	ENSG00000125851	character(0)
174020	13633	pairwise	X7-X8	VPS4B	-3.79484082091016	0.000187776829344572	0.00269351380437776	11667	-0.640939612711851	ENSG00000119541	character(0)
174021	13634	pairwise	X7-X8	SSR4	-3.79493323858367	0.000187710940454809	0.00269351380437776	13978	-0.27245834454401	ENSG00000180879	character(0)
174022	13635	pairwise	X7-X8	OPA1	-3.79780113167372	0.000185677120599806	0.00266884729230611	3102	-0.395496591521988	ENSG00000198836	character(0)
174023	13636	pairwise	X7-X8	ATP5IF1	-3.80466840263237	0.000180891459674937	0.00261343494672339	276	-0.345494035528883	ENSG00000130770	character(0)
174024	13637	pairwise	X7-X8	GPR89A	-3.80544120036571	0.00018036027848221	0.00260844427469174	801	-1.44632146862656	ENSG00000117262	character(0)
174025	13638	pairwise	X7-X8	PSEN2	-3.8087743281789	0.00017808612293635	0.00258009720285135	1291	-1.10952847485864	ENSG00000143801	character(0)
174026	13639	pairwise	X7-X8	ANKRD34C	-3.80985508992748	0.000177354575533185	0.00257292386798814	9933	-1.61356136686547	ENSG00000235711	character(0)
174027	13640	pairwise	X7-X8	SDHB	-3.81105460582891	0.000176545975502964	0.00256649599791731	163	-0.380754370294454	ENSG00000117118	character(0)
174028	13641	pairwise	X7-X8	SNCG	-3.81319961947817	0.000175108700710699	0.00254823987987601	7061	-1.17256750622249	ENSG00000173267	character(0)
174029	13642	pairwise	X7-X8	CLPTM1	-3.81534680070387	0.000173681068716056	0.00253008635682528	12366	-0.347278848834215	ENSG00000104853	character(0)
174030	13643	pairwise	X7-X8	INPP4B	-3.82186243250005	0.000169416043709288	0.00247823906438493	3548	-1.36359895666355	ENSG00000109452	character(0)
174031	13644	pairwise	X7-X8	PITPNA	-3.82206228614041	0.000169286803187806	0.00247823906438493	10694	-0.418676595383443	ENSG00000174238	character(0)
174032	13645	pairwise	X7-X8	RAB1A	-3.82543223871268	0.000167121541649353	0.00245233835881073	1658	-0.30155857617101	ENSG00000138069	character(0)
174033	13646	pairwise	X7-X8	HSPA5	-3.8276046149763	0.000165739673177627	0.0024346048435496	6578	-0.649766301851409	ENSG00000044574	character(0)
174034	13647	pairwise	X7-X8	SLC6A15	-3.82880159698843	0.000164982891523478	0.00242602591169026	8580	-0.804901710280519	ENSG00000072041	character(0)
174035	13648	pairwise	X7-X8	AL020994.2	-3.83328140579444	0.000162179505468223	0.00239231806227968	13279	-0.894978719439439	ENSG00000230051	character(0)
174036	13649	pairwise	X7-X8	BTBD11	-3.83505433374907	0.000161082545394552	0.002383648245496	8663	-1.28952231273417	ENSG00000151136	character(0)
174037	13650	pairwise	X7-X8	EFNA2	-3.83566678893506	0.000160705237777834	0.00238057347480393	11743	-1.38888637223771	ENSG00000099617	character(0)
174038	13651	pairwise	X7-X8	PARK7	-3.85879152837946	0.000147056170037701	0.00220395922714988	87	-0.263419872066578	ENSG00000116288	character(0)
174039	13652	pairwise	X7-X8	NELL1	-3.89119562775318	0.000129767336786159	0.00197434746531748	7476	-1.50877958995474	ENSG00000165973	character(0)
174040	13653	pairwise	X7-X8	CTSD	-3.89140612917889	0.000129661601114409	0.00197434746531748	7363	-0.295318318529093	ENSG00000117984	character(0)
174041	13654	pairwise	X7-X8	AC005908.3	-3.89141071694633	0.000129659297571294	0.00197434746531748	8150	-1.32828185234735	ENSG00000287243	character(0)
174042	13655	pairwise	X7-X8	LSAMP	-3.89194264689494	0.000129392475601347	0.00197434746531748	2797	-0.375584249956274	ENSG00000185565	character(0)
174043	13656	pairwise	X7-X8	CCDC184	-3.89467596166562	0.000128029607418629	0.00195851827557713	8351	-1.21019282199417	ENSG00000177875	character(0)
174044	13657	pairwise	X7-X8	CHST2	-3.89711164417059	0.000126826624632631	0.00194223150459765	2935	-1.0329150269786	ENSG00000175040	character(0)
174045	13658	pairwise	X7-X8	NEFH	-3.89805495731615	0.000126363609102948	0.00193725345265579	13296	-1.36189658525999	ENSG00000100285	character(0)
174046	13659	pairwise	X7-X8	COX6C	-3.90217730090368	0.000124358947654453	0.00191069223403882	6022	-0.265616874462049	ENSG00000164919	character(0)
174047	13660	pairwise	X7-X8	DLX6	-3.90627472788908	0.000122396323937352	0.00188466181694324	5373	-1.39660236628897	ENSG00000006377	character(0)
174048	13661	pairwise	X7-X8	PTPRN2	-3.90682124647704	0.000122136779433773	0.00188466181694324	5690	-0.667619930838202	ENSG00000155093	character(0)
174049	13662	pairwise	X7-X8	OGDHL	-3.90757782689213	0.000121778337147336	0.00188133464088012	6926	-1.04599689150272	ENSG00000197444	character(0)
174050	13663	pairwise	X7-X8	RNF144B	-3.90840600300317	0.000121387119491546	0.00187735607821562	4385	-1.44351557972233	ENSG00000137393	character(0)
174051	13664	pairwise	X7-X8	AC015922.3	-3.90955402431234	0.000120846783622611	0.00187105995855825	10852	-1.30303211477178	ENSG00000276855	character(0)
174052	13665	pairwise	X7-X8	SOD1	-3.91354983328693	0.000118983828407356	0.00184832953796958	13076	-0.263920399962831	ENSG00000142168	character(0)
174053	13666	pairwise	X7-X8	PDE3A	-3.92195781520804	0.000115152419020934	0.00179383934105605	8257	-1.48575438955056	ENSG00000172572	character(0)
174054	13667	pairwise	X7-X8	HMGB3	-3.9234791897703	0.0001144717795198	0.00179011465444144	13952	-1.32539611958486	ENSG00000029993	character(0)
174055	13668	pairwise	X7-X8	IDI2-AS1	-3.93094653529476	0.00011118600959621	0.00174261733566917	6765	-1.5112979987855	ENSG00000232656	character(0)
174056	13669	pairwise	X7-X8	DHRS13	-3.93580487224236	0.000109096543089917	0.00171561338702318	10944	-1.35227982925048	ENSG00000167536	character(0)
174057	13670	pairwise	X7-X8	SYTL5	-3.9431945868199	0.000105989723513428	0.00167425611619692	13605	-1.08998111680789	ENSG00000147041	character(0)
174058	13671	pairwise	X7-X8	SEZ6L2	-3.94331305849839	0.000105940606147631	0.00167425611619692	10312	-0.403405951121986	ENSG00000174938	character(0)
174059	13672	pairwise	X7-X8	PVALB	-3.94365533741794	0.000105798821580644	0.00167425611619692	13356	-1.45081149559961	ENSG00000100362	character(0)
174060	13673	pairwise	X7-X8	SV2A	-3.95216734365514	0.000102330252971266	0.00162375564121525	833	-0.750138272631593	ENSG00000159164	character(0)
174061	13674	pairwise	X7-X8	ATP1B3	-3.9530196462983	0.000101988959110622	0.00162017076107518	2928	-0.384453313247616	ENSG00000069849	character(0)
174062	13675	pairwise	X7-X8	DPP6	-3.95654418252283	0.000100589049544354	0.00160519548039927	5675	-0.645061737354763	ENSG00000130226	character(0)
174063	13676	pairwise	X7-X8	KLHL13	-3.96311048610077	9.80295233521006e-05	0.00156613037136922	13860	-0.955946627629968	ENSG00000003096	character(0)
174064	13677	pairwise	X7-X8	NRCAM	-3.97053769376532	9.52090184558297e-05	0.00152802313848596	5491	-0.391897436770034	ENSG00000091129	c("X8-X10_top18"; "X8-X5_top15")
174065	13678	pairwise	X7-X8	RHOF	-3.98725606935166	8.91396924360873e-05	0.00143553750100914	8788	-1.48572459110507	ENSG00000139725	character(0)
174066	13679	pairwise	X7-X8	GAS6	-3.98937769314177	8.83963088204054e-05	0.0014260860352689	9113	-0.869213099783006	ENSG00000183087	character(0)
174067	13680	pairwise	X7-X8	NPTN	-3.99347002191069	8.69790379854648e-05	0.001405577250207	9871	-0.440862657446894	ENSG00000156642	c("X1-X2_top8"; "X1-X4_top20"; "X1-X9_top2"; "X3-X9_top3"; "X4-X9_top4"; "X5-X9_top13"; "X3-X2_top7"; "X4-X2_top16")
174068	13681	pairwise	X7-X8	CPLX1	-4.00554737728993	8.29212561703203e-05	0.00135088538329444	3154	-0.788206599696777	ENSG00000168993	character(0)
174069	13682	pairwise	X7-X8	LGALS3BP	-4.0088587290421	8.18405472922362e-05	0.00133482788109741	11422	-0.790860145641058	ENSG00000108679	character(0)
174070	13683	pairwise	X7-X8	TTC39B	-4.00959753350078	8.16012621643871e-05	0.00133247270299359	6231	-1.27377354471589	ENSG00000155158	character(0)
174071	13684	pairwise	X7-X8	MTUS2	-4.01839330728151	7.88031188125142e-05	0.00128978111594888	8910	-1.31812530012605	ENSG00000132938	character(0)
174072	13685	pairwise	X7-X8	CEND1	-4.02087482097203	7.803035175661e-05	0.0012798105473337	7346	-0.447905727884259	ENSG00000184524	character(0)
174073	13686	pairwise	X7-X8	CERK	-4.02392359457463	7.70908032054582e-05	0.00126766528034455	13485	-0.938589697488066	ENSG00000100422	character(0)
174074	13687	pairwise	X7-X8	TMEM200C	-4.03020643419903	7.51884423743431e-05	0.00124074182874606	11522	-1.51076332505294	ENSG00000206432	character(0)
174075	13688	pairwise	X7-X8	TMEM50B	-4.03333633612769	7.42575029624576e-05	0.00122748278701824	13096	-0.649961355163913	ENSG00000142188	character(0)
174076	13689	pairwise	X7-X8	CSDC2	-4.03949009150587	7.24590576414215e-05	0.00120276896744501	13430	-1.25292705806526	ENSG00000172346	character(0)
174077	13690	pairwise	X7-X8	GHITM	-4.05482282401658	6.81566433171289e-05	0.00113807817134654	7052	-0.330310787125876	ENSG00000165678	X8-X9_top15
174078	13691	pairwise	X7-X8	PYGO1	-4.0595978312515	6.68672041552292e-05	0.00111787636660938	9773	-1.23488065536645	ENSG00000171016	character(0)
174079	13692	pairwise	X7-X8	SLC35G2	-4.06104305449114	6.64815393080119e-05	0.00111275358343553	2905	-1.42719734788458	ENSG00000168917	character(0)
174080	13693	pairwise	X7-X8	VAT1L	-4.07282919349122	6.34144826670731e-05	0.00106906312136099	10586	-0.570607575763219	ENSG00000171724	c("X3-X7_top5"; "X3-X10_top14"; "X3-X2_top16")
174081	13694	pairwise	X7-X8	FAT2	-4.0786663542642	6.19458770596035e-05	0.00104681823290976	4164	-1.54352833899587	ENSG00000086570	character(0)
174082	13695	pairwise	X7-X8	HDAC6	-4.08006502744922	6.1598820071034e-05	0.00104346469271114	13655	-1.28594284504575	ENSG00000094631	character(0)
174083	13696	pairwise	X7-X8	CBLN1	-4.0823204793739	6.10430673637973e-05	0.00103655114267207	10390	-1.67362900449814	ENSG00000102924	character(0)
174084	13697	pairwise	X7-X8	NAP1L3	-4.08941243361686	5.93265415874017e-05	0.00100862303088606	13787	-0.484808918677126	ENSG00000186310	character(0)
174085	13698	pairwise	X7-X8	AKR1C2	-4.09196925808207	5.8719049534726e-05	0.000999504984989282	6774	-1.53218269010373	ENSG00000151632	character(0)
174086	13699	pairwise	X7-X8	SLC25A1	-4.09365142253532	5.83226116480231e-05	0.000993961693414064	13200	-0.982402085429047	ENSG00000100075	character(0)
174087	13700	pairwise	X7-X8	CBWD2	-4.09406053334086	5.82265823217329e-05	0.000993530857283227	1880	-1.45300310802615	ENSG00000136682	character(0)
174088	13701	pairwise	X7-X8	NTN1	-4.11312429429127	5.3915224509422e-05	0.000925588628100016	10831	-1.74679123751617	ENSG00000065320	character(0)
174089	13702	pairwise	X7-X8	NDUFAB1	-4.11883762216698	5.26835752059494e-05	0.00090888875505792	10268	-0.376736714525832	ENSG00000004779	character(0)
174090	13703	pairwise	X7-X8	NDRG4	-4.1197070061518	5.24985263233565e-05	0.000906810338448826	10455	-0.420213369234821	ENSG00000103034	character(0)
174091	13704	pairwise	X7-X8	AL359764.2	-4.12073924636149	5.22796182400841e-05	0.000904141230228449	1366	-1.3172575394681	ENSG00000287516	character(0)
174092	13705	pairwise	X7-X8	LINC02798	-4.12266151916636	5.18742780166287e-05	0.000898237344250945	796	-1.63494265916673	ENSG00000227082	character(0)
174093	13706	pairwise	X7-X8	PREPL	-4.12288678309397	5.18269743876055e-05	0.000898237344250945	1583	-0.355952796389307	ENSG00000138078	character(0)
174094	13707	pairwise	X7-X8	SDCBP	-4.12508482408355	5.13675573215962e-05	0.000891662061146076	5894	-0.442217657823216	ENSG00000137575	character(0)
174095	13708	pairwise	X7-X8	TPD52L1	-4.13074263664774	5.02028046197374e-05	0.000873603451394018	4863	-0.75481782668907	ENSG00000111907	character(0)
174096	13709	pairwise	X7-X8	OGDH	-4.13304779239133	4.97355107839796e-05	0.000867622084396802	5208	-0.404771787260818	ENSG00000105953	character(0)
174097	13710	pairwise	X7-X8	ITFG1	-4.13474291304394	4.93945318115325e-05	0.000862745535111133	10384	-0.431718310063667	ENSG00000129636	character(0)
174098	13711	pairwise	X7-X8	CITED1	-4.1367162924367	4.900038930164e-05	0.000857995594716872	13747	-1.63370106481374	ENSG00000125931	character(0)
174099	13712	pairwise	X7-X8	SCN9A	-4.14506775342844	4.73653266865049e-05	0.000833522910599735	2004	-1.37305211257688	ENSG00000169432	character(0)
174100	13713	pairwise	X7-X8	ATP6V0C	-4.15136665648003	4.61666951322639e-05	0.000816522543756149	10124	-0.309047500273111	ENSG00000185883	c("X7-X9_top19"; "X8-X9_top11")
174101	13714	pairwise	X7-X8	CLGN	-4.15649246428232	4.52127116502126e-05	0.000800658398113412	3542	-1.49012012575878	ENSG00000153132	character(0)
174102	13715	pairwise	X7-X8	PAFAH1B1	-4.1621248584657	4.41861475966575e-05	0.000786446223954196	10711	-0.327747604859891	ENSG00000007168	character(0)
174103	13716	pairwise	X7-X8	BX664615.2	-4.17889992310493	4.12588746299984e-05	0.000736211405881916	6337	-1.49374977944886	ENSG00000283886	character(0)
174104	13717	pairwise	X7-X8	SCN1A	-4.19316502136144	3.89161684862049e-05	0.000698848790347539	2003	-1.22077300709697	ENSG00000144285	character(0)
174105	13718	pairwise	X7-X8	NANOS1	-4.20746324741929	3.66958423553835e-05	0.000660666300252116	7246	-1.48268031175416	ENSG00000188613	character(0)
174106	13719	pairwise	X7-X8	RTN1	-4.21893105812798	3.50030389060367e-05	0.00063180935135922	9328	-0.466283232235714	ENSG00000139970	c("X8-X9_top18"; "X3-X2_top20"; "X7-X2_top5"; "X8-X2_top9")
174107	13720	pairwise	X7-X8	CHPF	-4.21897534133761	3.49966491147539e-05	0.00063180935135922	2232	-0.907641531688083	ENSG00000123989	character(0)
174108	13721	pairwise	X7-X8	SMCO4	-4.21961552328382	3.49043993022705e-05	0.00063180935135922	7909	-1.74324223105144	ENSG00000166002	c("X5-X1_top12"; "X5-X4_top19")
174109	13722	pairwise	X7-X8	ASAH1	-4.24321862207869	3.16609167489585e-05	0.000575925199359616	5741	-0.354455882661378	ENSG00000104763	character(0)
174110	13723	pairwise	X7-X8	ACSL3	-4.24497214725801	3.14318146622055e-05	0.000572499316862972	2242	-0.358724994508593	ENSG00000123983	character(0)
174111	13724	pairwise	X7-X8	EPHX1	-4.2451837912364	3.14042703425973e-05	0.000572499316862972	1281	-0.506317797599134	ENSG00000143819	character(0)
174112	13725	pairwise	X7-X8	ACTC1	-4.24612077477351	3.12826040383608e-05	0.000571263470104942	9639	-1.6325577513141	ENSG00000159251	character(0)
174113	13726	pairwise	X7-X8	CADPS	-4.25042571574802	3.07293813534543e-05	0.000561891539513748	2694	-1.23593377371165	ENSG00000163618	character(0)
174114	13727	pairwise	X7-X8	SERPINE1	-4.25848683163359	2.97185217056515e-05	0.000546252879990137	5438	-1.63685490595354	ENSG00000106366	character(0)
174115	13728	pairwise	X7-X8	RHBDD2	-4.25963800988829	2.95767861587779e-05	0.000544410893777765	5297	-0.356828652836304	ENSG00000005486	c("X3-X9_top8"; "X5-X9_top11"; "X8-X9_top17"; "X3-X2_top14")
174116	13729	pairwise	X7-X8	THSD7A	-4.28327505048854	2.68055487938829e-05	0.000495955628079707	5089	-1.44217289831212	ENSG00000005108	character(0)
174117	13730	pairwise	X7-X8	MAGED1	-4.28444523833702	2.66750197503665e-05	0.000494191691760419	13681	-0.410963966639001	ENSG00000179222	character(0)
174118	13731	pairwise	X7-X8	RPN1	-4.2914076027953	2.59108870596394e-05	0.000481305009230841	2859	-0.434356127288027	ENSG00000163902	character(0)
174119	13732	pairwise	X7-X8	MRPL39	-4.30004576106572	2.49919288129735e-05	0.000465466387693086	13060	-1.52493168975988	ENSG00000154719	character(0)
174120	13733	pairwise	X7-X8	ABAT	-4.30681674414056	2.42935045409054e-05	0.000454328339193328	10186	-0.770086394475141	ENSG00000183044	character(0)
174121	13734	pairwise	X7-X8	AC121493.1	-4.30856116986362	2.41166179920875e-05	0.000452162438535227	2703	-1.82393147472744	ENSG00000270059	character(0)
174122	13735	pairwise	X7-X8	HSPA9	-4.31635760808856	2.33410123848851e-05	0.000439362580490449	4068	-0.366918265642516	ENSG00000113013	character(0)
174123	13736	pairwise	X7-X8	RAB11A	-4.3205362516383	2.29352029368347e-05	0.000432320878982509	9829	-0.38931747170623	ENSG00000103769	character(0)
174124	13737	pairwise	X7-X8	RBMS1	-4.32202762376113	2.27920110735757e-05	0.000430778211986841	1988	-1.31257938320785	ENSG00000153250	character(0)
174125	13738	pairwise	X7-X8	SUCLA2	-4.33110350566496	2.19388908279056e-05	0.0004168983002656	8980	-0.430716318947075	ENSG00000136143	character(0)
174126	13739	pairwise	X7-X8	CALR	-4.33667873833187	2.14300843617059e-05	0.000408334701073862	11987	-0.328018711925433	ENSG00000179218	character(0)
174127	13740	pairwise	X7-X8	CD36	-4.35055966001443	2.02119264347049e-05	0.000386171541391239	5319	-1.85576986189501	ENSG00000135218	character(0)
174128	13741	pairwise	X7-X8	BLCAP	-4.35292067127356	2.00114456457803e-05	0.00038286203161266	12853	-0.39683219604342	ENSG00000166619	c("X5_top9"; "X3-X9_top18"; "X5-X7_top8"; "X5-X9_top4"; "X5-X10_top12"; "X3-X2_top12"; "X4-X2_top14"; "X5-X2_top2"; "X5-X4_top6")
174129	13742	pairwise	X7-X8	LINC01561	-4.36293577012615	1.91820207081229e-05	0.000370526983224443	7259	-1.95136059561196	ENSG00000177234	character(0)
174130	13743	pairwise	X7-X8	PITHD1	-4.38507154795451	1.74641007791325e-05	0.000339209359946553	220	-0.349828796872372	ENSG00000057757	character(0)
174131	13744	pairwise	X7-X8	AKR1B1	-4.38694194021736	1.7325904831738e-05	0.000336991248687115	5571	-0.376522459195464	ENSG00000085662	character(0)
174132	13745	pairwise	X7-X8	FKBP11	-4.38772192635066	1.72685850818919e-05	0.000336342219563118	8360	-1.58876947722171	ENSG00000134285	character(0)
174133	13746	pairwise	X7-X8	NCDN	-4.40384784416281	1.61234726439727e-05	0.000315790692244502	342	-0.502548737254905	ENSG00000020129	c("X1-X10_top9"; "X1-X2_top2"; "X1-X4_top16"; "X1-X7_top12"; "X1-X9_top5"; "X4-X9_top9"; "X5-X7_top10"; "X5-X9_top8"; "X5-X10_top9"; "X4-X2_top2"; "X5-X2_top5")
174134	13747	pairwise	X7-X8	ROBO2	-4.41051524058555	1.56716181116525e-05	0.000307369459695442	2725	-1.19490023895677	ENSG00000185008	character(0)
174135	13748	pairwise	X7-X8	SERPIND1	-4.41090757701284	1.56454111504638e-05	0.000307284627672676	13225	-1.53278274219247	ENSG00000099937	X3-X7_top7
174136	13749	pairwise	X7-X8	LRRN1	-4.41440523133752	1.54136285163017e-05	0.000303156281868942	2346	-0.840861076155505	ENSG00000175928	character(0)
174137	13750	pairwise	X7-X8	KITLG	-4.41821397591981	1.516497825005e-05	0.000299103637030129	8589	-1.53600286292194	ENSG00000049130	character(0)
174138	13751	pairwise	X7-X8	UQCRH	-4.43380702138419	1.41865514663653e-05	0.000281784642492458	471	-0.361679293059131	ENSG00000173660	character(0)
174139	13752	pairwise	X7-X8	ECE2	-4.44062737270299	1.37779035563891e-05	0.000274444112967903	3066	-1.33802971211709	ENSG00000145194	character(0)
174140	13753	pairwise	X7-X8	G6PC3	-4.44540392959555	1.34984647294325e-05	0.000270026980335358	11121	-0.481364740819616	ENSG00000141349	character(0)
174141	13754	pairwise	X7-X8	BAG2	-4.44960256975923	1.32573353113195e-05	0.000265581682991241	4681	-1.74833642185964	ENSG00000112208	character(0)
174142	13755	pairwise	X7-X8	RET	-4.45132904185339	1.31593879456923e-05	0.000263996121316224	6896	-1.64837580304804	ENSG00000165731	character(0)
174143	13756	pairwise	X7-X8	NAP1L5	-4.45320634017856	1.30536723259202e-05	0.000262249957758078	3426	-1.07417647321621	ENSG00000177432	character(0)
174144	13757	pairwise	X7-X8	NXPH2	-4.45536119384586	1.29333319041282e-05	0.000260577876513161	1948	-1.80488995379268	ENSG00000144227	character(0)
174145	13758	pairwise	X7-X8	LINC00886	-4.45766754519317	1.28057112521461e-05	0.000258377303324551	2983	-1.73538135933703	ENSG00000240875	character(0)
174146	13759	pairwise	X7-X8	TMEM196	-4.47441498356078	1.19146065483954e-05	0.000241438412350818	5104	-1.51831928758087	ENSG00000173452	character(0)
174147	13760	pairwise	X7-X8	GALNT18	-4.47563070407208	1.1852292547579e-05	0.000240522751800074	7434	-1.35804151412508	ENSG00000110328	character(0)
174148	13761	pairwise	X7-X8	TLE2	-4.47844862347117	1.17090562768046e-05	0.000238304749703141	11790	-1.69191445328109	ENSG00000065717	character(0)
174149	13762	pairwise	X7-X8	SOX1	-4.48072503261469	1.15945608291882e-05	0.000236660490878329	9102	-1.61917200203086	ENSG00000182968	character(0)
174150	13763	pairwise	X7-X8	DNM3	-4.48205818588392	1.15280080118772e-05	0.00023598807071544	1066	-0.823458961096606	ENSG00000197959	character(0)
174151	13764	pairwise	X7-X8	MC4R	-4.48500851451646	1.13820257881353e-05	0.000234023115875232	11657	-1.83335373672025	ENSG00000166603	character(0)
174152	13765	pairwise	X7-X8	FKBP4	-4.49917694555805	1.07053643270568e-05	0.000221733674402447	8143	-0.414550552621071	ENSG00000004478	character(0)
174153	13766	pairwise	X7-X8	GRIP2	-4.5047043626565	1.04520094306651e-05	0.000217126580524896	2406	-1.79542965147433	ENSG00000144596	character(0)
174154	13767	pairwise	X7-X8	TAFA5	-4.504770369853	1.04490190222462e-05	0.000217126580524896	13488	-0.418299798505377	ENSG00000219438	character(0)
174155	13768	pairwise	X7-X8	SELENOM	-4.5089183079724	1.02627400581312e-05	0.000213827386700796	13321	-0.395149390509696	ENSG00000198832	character(0)
174156	13769	pairwise	X7-X8	AC016717.2	-4.51054464166883	1.01905778598344e-05	0.000213109155685257	2251	-1.76588280254854	ENSG00000273301	character(0)
174157	13770	pairwise	X7-X8	CALB1	-4.51549744340401	9.97380818813734e-06	0.0002096739347096	5982	-0.781929511323915	ENSG00000104327	c("X1-X3_top1"; "X1-X7_top11"; "X4-X7_top14"; "X4-X3_top1"; "X5-X3_top1")
174158	13771	pairwise	X7-X8	IGSF3	-4.5226647555226	9.66794687492691e-06	0.000203854321268166	781	-1.41669492072148	ENSG00000143061	character(0)
174159	13772	pairwise	X7-X8	ARL4C	-4.5314140032182	9.30678768957136e-06	0.000197213953005438	2292	-1.50081445999497	ENSG00000188042	character(0)
174160	13773	pairwise	X7-X8	NECAB2	-4.53402754471621	9.20144392353974e-06	0.000195485441782554	10607	-0.981046329060002	ENSG00000103154	character(0)
174161	13774	pairwise	X7-X8	AC007009.1	-4.53821102578095	9.03520312805401e-06	0.000192244481101913	5085	-1.70218111448285	ENSG00000244239	character(0)
174162	13775	pairwise	X7-X8	C20orf27	-4.53827952102149	9.03250548110677e-06	0.000192244481101913	12700	-0.529841808167467	ENSG00000101220	c("X1-X7_top3"; "X4-X7_top3"; "X5-X7_top6")
174163	13776	pairwise	X7-X8	PRKG2	-4.54028806965881	8.95374336067713e-06	0.000191090300933114	3388	-1.7499303064355	ENSG00000138669	character(0)
174164	13777	pairwise	X7-X8	OAT	-4.54211673371527	8.88260980816031e-06	0.000190150136487798	7277	-0.464026081275852	ENSG00000065154	character(0)
174165	13778	pairwise	X7-X8	CDT1	-4.54744378129705	8.67847583713025e-06	0.000186063872031786	10649	-1.84349197508871	ENSG00000167513	character(0)
174166	13779	pairwise	X7-X8	GABARAPL2	-4.5502976902836	8.5709769904476e-06	0.000184040106845345	10577	-0.276690569318032	ENSG00000034713	character(0)
174167	13780	pairwise	X7-X8	PPM1E	-4.55680659207413	8.33057471819189e-06	0.000179426780318357	11245	-1.79703642184113	ENSG00000175175	character(0)
174168	13781	pairwise	X7-X8	AL512380.1	-4.55847758093142	8.26991193263384e-06	0.000178393814546816	4390	-1.71657715073607	ENSG00000231754	character(0)
174169	13782	pairwise	X7-X8	CTXND1	-4.55914690153267	8.24573261492653e-06	0.000178145881709867	9941	-1.55914320179132	ENSG00000259417	character(0)
174170	13783	pairwise	X7-X8	CLTCL1	-4.56276862021721	8.1160723998187e-06	0.000175885809738664	13201	-1.76381805447696	ENSG00000070371	character(0)
174171	13784	pairwise	X7-X8	SERINC1	-4.56437475741263	8.05920132345903e-06	0.000175194062206401	4855	-0.273340738643444	ENSG00000111897	X8-X10_top13
174172	13785	pairwise	X7-X8	BEX3	-4.56630375411258	7.99140485615108e-06	0.00017425978011635	13823	-0.312429248272293	ENSG00000166681	X3-X10_top19
174173	13786	pairwise	X7-X8	NDUFA8	-4.57147272394104	7.81243042519777e-06	0.000170622022489972	6551	-0.375841758108082	ENSG00000119421	character(0)
174174	13787	pairwise	X7-X8	ISCU	-4.57578916772895	7.66593519491987e-06	0.000167683376857102	8669	-0.454266905388224	ENSG00000136003	character(0)
174175	13788	pairwise	X7-X8	CYB5R1	-4.59260299081187	7.12009371027406e-06	0.000156720181776455	1166	-0.98413810199389	ENSG00000159348	character(0)
174176	13789	pairwise	X7-X8	SLC32A1	-4.60115205881739	6.85710094996685e-06	0.000151168396609709	12864	-1.02348938644954	ENSG00000101438	character(0)
174177	13790	pairwise	X7-X8	INA	-4.6046023488668	6.75363091530168e-06	0.000149356281800916	7189	-0.929658033755905	ENSG00000148798	character(0)
174178	13791	pairwise	X7-X8	CCNB1	-4.61112514460646	6.56211202184803e-06	0.000145855435979453	3829	-1.48527145430514	ENSG00000134057	character(0)
174179	13792	pairwise	X7-X8	PSMD6	-4.61983754247952	6.31444398431806e-06	0.000140975734295355	2699	-0.488677012485857	ENSG00000163636	character(0)
174180	13793	pairwise	X7-X8	GGH	-4.63241134769032	5.97281577012223e-06	0.000133987622779276	5905	-1.32822768955713	ENSG00000137563	character(0)
174181	13794	pairwise	X7-X8	G0S2	-4.63728222014245	5.84531810714292e-06	0.000131547759901615	1215	-1.79571486939231	ENSG00000123689	character(0)
174182	13795	pairwise	X7-X8	PENK	-4.64603662586283	5.62272703264708e-06	0.000126741501957404	5890	-0.877208102178544	ENSG00000181195	c("X5_top12"; "X1-X3_top11"; "X1-X7_top7"; "X4-X7_top7"; "X5-X7_top1"; "X5-X3_top4")
174183	13796	pairwise	X7-X8	CAND1	-4.64682426828031	5.60310558320242e-06	0.000126705976980534	8530	-0.394405139910403	ENSG00000111530	character(0)
174184	13797	pairwise	X7-X8	NUDT21	-4.65398709216449	5.42766966374315e-06	0.000123135323243853	10416	-0.450852032476015	ENSG00000167005	character(0)
174185	13798	pairwise	X7-X8	SLC44A5	-4.65574858114052	5.38534394476475e-06	0.000122372791288562	583	-1.77786460867262	ENSG00000137968	character(0)
174186	13799	pairwise	X7-X8	ATP1A3	-4.66969573538019	5.06126196438911e-06	0.000115761077310212	12316	-0.668026929681544	ENSG00000105409	character(0)
174187	13800	pairwise	X7-X8	BEST4	-4.67327333370711	4.98120985620648e-06	0.00011429923204364	446	-1.77546052069395	ENSG00000142959	character(0)
174188	13801	pairwise	X7-X8	SAMD11	-4.67331118127584	4.98036953964621e-06	0.00011429923204364	3	-1.82366496190976	ENSG00000187634	character(0)
174189	13802	pairwise	X7-X8	RND3	-4.67502016009543	4.94256770488671e-06	0.000113784390622498	1961	-1.34937685812713	ENSG00000115963	character(0)
174190	13803	pairwise	X7-X8	KLHDC8A	-4.67841751508708	4.86823934064517e-06	0.000112441916218224	1190	-1.60825663807383	ENSG00000162873	character(0)
174191	13804	pairwise	X7-X8	PAIP2	-4.68580358939491	4.71034347347751e-06	0.000108974223061029	4072	-0.412290552753079	ENSG00000120727	character(0)
174192	13805	pairwise	X7-X8	KLHL1	-4.68731138746823	4.67872284730302e-06	0.000108421295288245	9024	-1.81883830734871	ENSG00000150361	character(0)
174193	13806	pairwise	X7-X8	NDUFC2	-4.70771565960885	4.27042864664528e-06	9.94521218654057e-05	7875	-0.34846737918707	ENSG00000151366	character(0)
174194	13807	pairwise	X7-X8	PEG3	-4.71466876789206	4.13931405457825e-06	9.6880645447404e-05	12607	-0.520176850699009	ENSG00000198300	c("X3-X10_top11"; "X5-X10_top19")
174195	13808	pairwise	X7-X8	B4GAT1	-4.72214533883753	4.00266172713816e-06	9.39956164451524e-05	7755	-0.432727323674717	ENSG00000174684	character(0)
174196	13809	pairwise	X7-X8	ATAD1	-4.72229438425577	3.99998229923476e-06	9.39956164451524e-05	7069	-0.472240676295522	ENSG00000138138	character(0)
174197	13810	pairwise	X7-X8	RCN1	-4.73811589157994	3.72518331505277e-06	8.82171151657438e-05	7501	-0.576300327661408	ENSG00000049449	c("X1-X2_top18"; "X1-X7_top14")
174198	13811	pairwise	X7-X8	SYNPR	-4.7394270096783	3.70324656982255e-06	8.78457628040845e-05	2695	-0.625172150727623	ENSG00000163630	c("X3-X7_top11"; "X3-X9_top9"; "X4-X9_top18"; "X5-X7_top11"; "X5-X9_top9"; "X3-X10_top9"; "X5-X10_top7"; "X3-X2_top1"; "X4-X2_top15"; "X5-X2_top4")
174199	13812	pairwise	X7-X8	SLC17A8	-4.76187818713065	3.34639482775019e-06	8.03306368651213e-05	8626	-2.06438437778294	ENSG00000179520	character(0)
174200	13813	pairwise	X7-X8	NOS1	-4.76689108639219	3.27137465478427e-06	7.8934560613635e-05	8740	-1.55377032615074	ENSG00000089250	character(0)
174201	13814	pairwise	X7-X8	TMEM9	-4.76766384595021	3.25995534581137e-06	7.87944112241463e-05	1144	-0.402014446704793	ENSG00000116857	character(0)
174202	13815	pairwise	X7-X8	MEST	-4.77983130859729	3.08514562418753e-06	7.49562283745078e-05	5559	-1.45248324721826	ENSG00000106484	character(0)
174203	13816	pairwise	X7-X8	GAPDH	-4.78106587177402	3.06792302642385e-06	7.46669723744716e-05	8170	-0.299753239258131	ENSG00000111640	character(0)
174204	13817	pairwise	X7-X8	CANX	-4.79830650549506	2.83689621968614e-06	6.94051108241332e-05	4280	-0.316945777214659	ENSG00000127022	character(0)
174205	13818	pairwise	X7-X8	ANGPT2	-4.80651011808255	2.73295510784249e-06	6.73313834726879e-05	5708	-1.7982605371884	ENSG00000091879	character(0)
174206	13819	pairwise	X7-X8	DMKN	-4.80655482614809	2.73239885415267e-06	6.73313834726879e-05	12181	-1.60847283145259	ENSG00000161249	character(0)
174207	13820	pairwise	X7-X8	BTN2A2	-4.81460839500039	2.63396092882972e-06	6.51209741611898e-05	4412	-1.79791255694042	ENSG00000124508	character(0)
174208	13821	pairwise	X7-X8	CLEC18B	-4.81798270321645	2.59374327024898e-06	6.4239747344103e-05	10564	-1.85873050472435	ENSG00000140839	character(0)
174209	13822	pairwise	X7-X8	PAM	-4.82237532084786	2.54227642639477e-06	6.30763036322646e-05	3941	-0.864599946260961	ENSG00000145730	character(0)
174210	13823	pairwise	X7-X8	PCDH10	-4.82699306476267	2.48923583538267e-06	6.18696262589006e-05	3528	-0.484055720726878	ENSG00000138650	c("X3_top20"; "X3-X7_top2"; "X3-X10_top3")
174211	13824	pairwise	X7-X8	ABCG4	-4.84388511308517	2.30416805635359e-06	5.76781319347121e-05	8044	-1.73485445317602	ENSG00000172350	character(0)
174212	13825	pairwise	X7-X8	CYCS	-4.85191874702193	2.22088737462465e-06	5.58923322613872e-05	5125	-0.465034929895486	ENSG00000172115	character(0)
174213	13826	pairwise	X7-X8	ZIC4	-4.86175466862927	2.12287894065631e-06	5.37145747092551e-05	2941	-1.93337867482759	ENSG00000174963	character(0)
174214	13827	pairwise	X7-X8	ALK	-4.86459268452399	2.09538596890159e-06	5.32106784110037e-05	1526	-1.91579738747657	ENSG00000171094	character(0)
174215	13828	pairwise	X7-X8	MDGA1	-4.90337624009745	1.75247759895163e-06	4.50733386851242e-05	4581	-1.82239470384284	ENSG00000112139	character(0)
174216	13829	pairwise	X7-X8	SLC24A3	-4.92600594214038	1.57817385366348e-06	4.08898439612477e-05	12755	-1.36939614202972	ENSG00000185052	character(0)
174217	13830	pairwise	X7-X8	PRNP	-4.93622807140013	1.50505306894389e-06	3.91397411984798e-05	12710	-0.352089036756038	ENSG00000171867	character(0)
174218	13831	pairwise	X7-X8	PPA1	-4.93738832032261	1.49696375501024e-06	3.90015992794226e-05	6983	-0.382386297919497	ENSG00000180817	character(0)
174219	13832	pairwise	X7-X8	RTN4	-4.96302649488594	1.32858064308233e-06	3.5031959081928e-05	1615	-0.347282480004413	ENSG00000115310	character(0)
174220	13833	pairwise	X7-X8	ANOS1	-4.97068132600357	1.28196527504704e-06	3.40314524716173e-05	13538	-1.48050462464034	ENSG00000011201	character(0)
174221	13834	pairwise	X7-X8	CHRNA3	-4.9715899651982	1.27653823251524e-06	3.40159893723179e-05	9928	-1.90893179675781	ENSG00000080644	character(0)
174222	13835	pairwise	X7-X8	MAGEL2	-4.98237430564535	1.21380095076735e-06	3.26540359226549e-05	9600	-1.53048150268493	ENSG00000254585	X5-X4_top10
174223	13836	pairwise	X7-X8	ATP2A2	-4.98644309680849	1.19091534303246e-06	3.2126455847581e-05	8690	-0.473386351350946	ENSG00000174437	c("X1-X4_top6"; "X1-X5_top18")
174224	13837	pairwise	X7-X8	DRD2	-5.02419131854524	9.97583384911945e-07	2.70968345731498e-05	7996	-1.46126215017761	ENSG00000149295	character(0)
174225	13838	pairwise	X7-X8	DLX6-AS1	-5.05899691466259	8.46514350761829e-07	2.34469448279061e-05	5372	-1.56327630418346	ENSG00000231764	character(0)
174226	13839	pairwise	X7-X8	SLC9A7	-5.06991922020495	8.03859407476274e-07	2.24872463330465e-05	13629	-0.678870649345394	ENSG00000065923	c("X1-X10_top16"; "X1-X3_top16"; "X1-X7_top5"; "X1-X9_top17"; "X4-X7_top5"; "X5-X7_top12")
174227	13840	pairwise	X7-X8	COL5A2	-5.06997717878197	8.0363871621408e-07	2.24872463330465e-05	2083	-2.0589519798954	ENSG00000204262	character(0)
174228	13841	pairwise	X7-X8	FGF9	-5.07299776250618	7.92218044566545e-07	2.2294825650998e-05	8882	-1.80812697731578	ENSG00000102678	character(0)
174229	13842	pairwise	X7-X8	DCT	-5.08659400219335	7.4272994309274e-07	2.09862305650933e-05	9053	-1.72052662041463	ENSG00000080166	character(0)
174230	13843	pairwise	X7-X8	SLC35G1	-5.08753710951645	7.39410640628547e-07	2.09590284950129e-05	7101	-1.94040487230767	ENSG00000176273	character(0)
174231	13844	pairwise	X7-X8	CLCN3	-5.10869859950147	6.6860327972702e-07	1.91616241983807e-05	3616	-0.417238388827322	ENSG00000109572	character(0)
174232	13845	pairwise	X7-X8	ATP5F1C	-5.11132389337476	6.60291383060603e-07	1.89621102092434e-05	6791	-0.466760686943032	ENSG00000165629	character(0)
174233	13846	pairwise	X7-X8	ATP5PB	-5.12949831382255	6.05436419248795e-07	1.75848844459961e-05	742	-0.387065652480977	ENSG00000116459	character(0)
174234	13847	pairwise	X7-X8	ASPH	-5.14632825246285	5.58599181713374e-07	1.62944048509039e-05	5902	-0.492383944622284	ENSG00000198363	character(0)
174235	13848	pairwise	X7-X8	TPBGL	-5.18775822650243	4.57784998576846e-07	1.35912785095447e-05	7853	-1.54657126011838	ENSG00000261594	X2-X9_top13
174236	13849	pairwise	X7-X8	MOAP1	-5.20067112603763	4.30146639325843e-07	1.2824945341938e-05	9496	-0.606037070419825	ENSG00000165943	character(0)
174237	13850	pairwise	X7-X8	LGI2	-5.20347044709952	4.24372362423216e-07	1.26797044372537e-05	3257	-2.04944758253591	ENSG00000153012	character(0)
174238	13851	pairwise	X7-X8	KCNS3	-5.20587851482698	4.19465413188314e-07	1.25598140669584e-05	1450	-2.16405522180351	ENSG00000170745	character(0)
174239	13852	pairwise	X7-X8	GPX4	-5.2281240808439	3.76664922851047e-07	1.13508701965606e-05	11734	-0.319698902539129	ENSG00000167468	character(0)
174240	13853	pairwise	X7-X8	SLC12A5	-5.23696343034722	3.60862768661204e-07	1.09215428023907e-05	12913	-0.696310809614523	ENSG00000124140	character(0)
174241	13854	pairwise	X7-X8	CLTC	-5.2437064935717	3.49243002085988e-07	1.05926986572215e-05	11253	-0.393087331706191	ENSG00000141367	character(0)
174242	13855	pairwise	X7-X8	STK32A	-5.24964857629252	3.39305385438674e-07	1.03359338995993e-05	4131	-2.01840779780233	ENSG00000169302	character(0)
174243	13856	pairwise	X7-X8	MYO5B	-5.27186403137317	3.04528257678565e-07	9.39887982984635e-06	11629	-2.13514409997179	ENSG00000167306	character(0)
174244	13857	pairwise	X7-X8	TMPRSS6	-5.29459284251931	2.72539735440694e-07	8.48619845852253e-06	13360	-1.89186478355844	ENSG00000187045	c("X4-X7_top20"; "X5-X7_top19")
174245	13858	pairwise	X7-X8	PBX3	-5.29615846165761	2.70460777225119e-07	8.45897704804531e-06	6581	-1.3999018689565	ENSG00000167081	X3-X7_top14
174246	13859	pairwise	X7-X8	CCT8	-5.30186485988025	2.63013025757703e-07	8.2813720195413e-06	13071	-0.478719468540656	ENSG00000156261	character(0)
174247	13860	pairwise	X7-X8	IL15	-5.3220378204687	2.38248611840197e-07	7.55242721460922e-06	3547	-1.97329407636377	ENSG00000164136	character(0)
174248	13861	pairwise	X7-X8	PLEKHB2	-5.34218484785803	2.15784698318783e-07	6.91841214267275e-06	1928	-0.459975810495528	ENSG00000115762	character(0)
174249	13862	pairwise	X7-X8	DLX5	-5.35194631773148	2.05655146214737e-07	6.62388811535218e-06	5374	-1.71986347441317	ENSG00000105880	character(0)
174250	13863	pairwise	X7-X8	LHFPL6	-5.36879521755367	1.89248598531438e-07	6.13768607200226e-06	8942	-1.23755670350867	ENSG00000183722	character(0)
174251	13864	pairwise	X7-X8	SLC25A3	-5.38613579014626	1.73694652579463e-07	5.64628242169768e-06	8620	-0.338460600837374	ENSG00000075415	character(0)
174252	13865	pairwise	X7-X8	ATP5F1E	-5.44176504282497	1.31739105482701e-07	4.35297001951428e-06	12976	-0.313685165792284	ENSG00000124172	character(0)
174253	13866	pairwise	X7-X8	TENT5A	-5.46027409428448	1.20106765384997e-07	3.99682300071448e-06	4724	-2.14384179104551	ENSG00000112773	character(0)
174254	13867	pairwise	X7-X8	SDC2	-5.47405254986284	1.12103098729776e-07	3.75719287699821e-06	6008	-0.981403286019303	ENSG00000169439	character(0)
174255	13868	pairwise	X7-X8	ATP5MC3	-5.48264124363859	1.07379458358859e-07	3.61753703887509e-06	2045	-0.439344079716413	ENSG00000154518	character(0)
174256	13869	pairwise	X7-X8	SP9	-5.48599733153918	1.05586830799159e-07	3.57290569858457e-06	2038	-2.03256968562669	ENSG00000217236	character(0)
174257	13870	pairwise	X7-X8	HSP90AB1	-5.48650398339892	1.05318751517889e-07	3.57244257866116e-06	4644	-0.3466996560291	ENSG00000096384	c("X7-X9_top15"; "X8-X9_top2"; "X8-X10_top20"; "X7-X2_top15"; "X8-X2_top5")
174258	13871	pairwise	X7-X8	CA8	-5.48838573497657	1.04328871562639e-07	3.54743424540955e-06	5898	-1.75417791147856	ENSG00000178538	character(0)
174259	13872	pairwise	X7-X8	QPCT	-5.53995633837254	8.04668884916972e-08	2.81093660469877e-06	1554	-1.95697527230827	ENSG00000115828	character(0)
174260	13873	pairwise	X7-X8	ANKRD29	-5.55210113901196	7.56739445348107e-08	2.66338146140939e-06	11568	-2.0706086477249	ENSG00000154065	character(0)
174261	13874	pairwise	X7-X8	ZIC1	-5.55783621744852	7.35084486779278e-08	2.60019935713889e-06	2942	-1.63933521395976	ENSG00000152977	character(0)
174262	13875	pairwise	X7-X8	SCG5	-5.58093035900119	6.53835878457723e-08	2.32451069397008e-06	9625	-0.477779626537822	ENSG00000166922	c("X1-X10_top4"; "X1-X2_top13"; "X5-X9_top15"; "X3-X10_top6"; "X4-X10_top11"; "X5-X10_top1"; "X8-X10_top14"; "X3-X2_top17"; "X5-X2_top9")
174263	13876	pairwise	X7-X8	ST8SIA4	-5.60035614983485	5.92330618227885e-08	2.12196399790158e-06	3940	-1.82897388370201	ENSG00000113532	character(0)
174264	13877	pairwise	X7-X8	CFC1	-5.63744385009788	4.90181640104598e-08	1.78795344726984e-06	1924	-2.09102297019877	ENSG00000136698	character(0)
174265	13878	pairwise	X7-X8	RCAN2	-5.64351619074602	4.75182779494104e-08	1.7377582740718e-06	4654	-1.00980952019211	ENSG00000172348	character(0)
174266	13879	pairwise	X7-X8	AC010857.1	-5.65468634987375	4.48752734764285e-08	1.64969493567928e-06	5844	-2.1226072988722	ENSG00000272479	character(0)
174267	13880	pairwise	X7-X8	ZCCHC12	-5.65875498649232	4.39486724287544e-08	1.62413475504473e-06	13864	-1.08084617958334	ENSG00000174460	character(0)
174268	13881	pairwise	X7-X8	TERF2IP	-5.66856882490265	4.17897903071757e-08	1.54842750734477e-06	10580	-0.443652899639366	ENSG00000166848	character(0)
174269	13882	pairwise	X7-X8	TRH	-5.70032349622315	3.54898378090271e-08	1.32902344627245e-06	2875	-2.41212332973012	ENSG00000170893	character(0)
174270	13883	pairwise	X7-X8	MCFD2	-5.71324062599961	3.32014099868727e-08	1.24665080333062e-06	1596	-0.605301435280976	ENSG00000180398	character(0)
174271	13884	pairwise	X7-X8	TSPAN3	-5.72863859597984	3.06612034463667e-08	1.15746043010034e-06	9915	-0.414466179059593	ENSG00000140391	character(0)
174272	13885	pairwise	X7-X8	GCNT2	-5.74894554556635	2.75995243050215e-08	1.04751383733897e-06	4349	-2.02080469021889	ENSG00000111846	character(0)
174273	13886	pairwise	X7-X8	GJD2	-5.74925949376916	2.75546163853676e-08	1.04751383733897e-06	9638	-2.17543384624163	ENSG00000159248	character(0)
174274	13887	pairwise	X7-X8	THBD	-5.77786314055378	2.37490176374731e-08	9.06270257290855e-07	12766	-2.0961792737876	ENSG00000178726	character(0)
174275	13888	pairwise	X7-X8	PKM	-5.77854747380384	2.36645686781579e-08	9.06270257290855e-07	9862	-0.466362347717208	ENSG00000067225	c("X10-X9_top8"; "X8-X9_top7")
174276	13889	pairwise	X7-X8	SLC2A13	-5.78675118928569	2.26747576520767e-08	8.74784675022288e-07	8318	-1.42443188097271	ENSG00000151229	character(0)
174277	13890	pairwise	X7-X8	GRIA4	-5.78813138987971	2.25122537581445e-08	8.72006822760288e-07	7948	-1.54464405324682	ENSG00000152578	character(0)
174278	13891	pairwise	X7-X8	PGAM1	-5.80725989900516	2.03738730125807e-08	8.01429408167145e-07	7122	-0.488107961496359	ENSG00000171314	X8-X9_top19
174279	13892	pairwise	X7-X8	FHL1	-5.81121558593964	1.9957103258038e-08	7.87240452395022e-07	13927	-0.609301771550003	ENSG00000022267	character(0)
174280	13893	pairwise	X7-X8	BCAT1	-5.81493134122281	1.95732061546643e-08	7.76459135677828e-07	8272	-1.73827957185839	ENSG00000060982	character(0)
174281	13894	pairwise	X7-X8	LGI1	-5.82170862458156	1.88915000012718e-08	7.53674245789377e-07	7100	-1.52237213606846	ENSG00000108231	character(0)
174282	13895	pairwise	X7-X8	EMC7	-5.842752869007	1.69192804316158e-08	6.82751307762012e-07	9629	-0.533388446906833	ENSG00000134153	character(0)
174283	13896	pairwise	X7-X8	SMIM18	-5.85451961856576	1.59057853864518e-08	6.43703009169865e-07	5811	-2.30167817080547	ENSG00000253457	character(0)
174284	13897	pairwise	X7-X8	HSPD1	-5.87018330032487	1.46482445778578e-08	5.9798051920598e-07	2112	-0.374403674086507	ENSG00000144381	character(0)
174285	13898	pairwise	X7-X8	ATP5F1B	-5.87467785921969	1.43057147458337e-08	5.85700152115868e-07	8475	-0.424641811693254	ENSG00000110955	character(0)
174286	13899	pairwise	X7-X8	GALR1	-5.88357375057721	1.36506887837673e-08	5.60516440322934e-07	11696	-2.61537000518974	ENSG00000166573	character(0)
174287	13900	pairwise	X7-X8	HTR7	-5.88816868878003	1.33239304982273e-08	5.48703683245178e-07	7084	-2.21082190250619	ENSG00000148680	character(0)
174288	13901	pairwise	X7-X8	GRK5	-5.89609534820498	1.27781289755062e-08	5.30897234328501e-07	7251	-1.92188096534968	ENSG00000198873	character(0)
174289	13902	pairwise	X7-X8	IGFBP4	-5.91580378854403	1.15140776504748e-08	4.82663261031693e-07	11058	-2.06292916747453	ENSG00000141753	character(0)
174290	13903	pairwise	X7-X8	SMIM32	-5.93069445260119	1.06409487296362e-08	4.51452697916258e-07	4053	-2.58021198618265	ENSG00000271824	character(0)
174291	13904	pairwise	X7-X8	RHOQ	-5.94628347616498	9.79628890989828e-09	4.16876621702126e-07	1592	-0.54725870541698	ENSG00000119729	character(0)
174292	13905	pairwise	X7-X8	CTSF	-5.95565929389614	9.32024594388003e-09	4.0025753452571e-07	7763	-0.478878183628765	ENSG00000174080	character(0)
174293	13906	pairwise	X7-X8	ATP2C1	-5.96344489337553	8.94220555470008e-09	3.86385823398933e-07	2879	-0.586582681407576	ENSG00000017260	character(0)
174294	13907	pairwise	X7-X8	GRIN2D	-5.97186476350042	8.55024793908508e-09	3.71737250181337e-07	12436	-2.12271875197333	ENSG00000105464	character(0)
174295	13908	pairwise	X7-X8	PRSS56	-5.97943672756225	8.21215050281388e-09	3.58146675500047e-07	2280	-2.35845870749106	ENSG00000237412	character(0)
174296	13909	pairwise	X7-X8	AC022893.2	-5.99120036495433	7.71267643636187e-09	3.37411573818784e-07	5936	-2.22958048598191	ENSG00000260838	character(0)
174297	13910	pairwise	X7-X8	SPINT2	-6.00073966305778	7.32958239322172e-09	3.22662462532955e-07	12245	-0.792734243601883	ENSG00000167642	character(0)
174298	13911	pairwise	X7-X8	HSP90B1	-6.00937397428798	6.99892886678433e-09	3.11031512899533e-07	8639	-0.456801996993592	ENSG00000166598	character(0)
174299	13912	pairwise	X7-X8	APLP2	-6.03013200657143	6.26258286713653e-09	2.80975882438333e-07	8106	-0.513166220742699	ENSG00000084234	character(0)
174300	13913	pairwise	X7-X8	IGF1	-6.05927241716948	5.35534966634911e-09	2.43382444545439e-07	8636	-2.53465371651854	ENSG00000017427	character(0)
174301	13914	pairwise	X7-X8	GPX3	-6.05931169028741	5.354218405511e-09	2.43382444545439e-07	4158	-1.87813379391328	ENSG00000211445	character(0)
174302	13915	pairwise	X7-X8	CRACR2B	-6.06247508050908	5.2638613509295e-09	2.41569950820598e-07	7351	-2.16656864108308	ENSG00000177685	character(0)
174303	13916	pairwise	X7-X8	MDH1	-6.08244633335854	4.72692211924186e-09	2.19076459803675e-07	1647	-0.643122707673466	ENSG00000014641	X8-X9_top4
174304	13917	pairwise	X7-X8	SLC25A4	-6.08825920491422	4.58098219970378e-09	2.13015672286226e-07	3647	-0.514533665298035	ENSG00000151729	character(0)
174305	13918	pairwise	X7-X8	SPOCK2	-6.11721347150778	3.91728781585726e-09	1.83981514374861e-07	6998	-0.628431184559563	ENSG00000107742	character(0)
174306	13919	pairwise	X7-X8	VSTM2A	-6.1287271571814	3.68040002173844e-09	1.74019722239976e-07	5229	-1.39571300228021	ENSG00000170419	character(0)
174307	13920	pairwise	X7-X8	RNASEK	-6.13655500997222	3.52742016044401e-09	1.67917156993611e-07	10772	-0.459921955680842	ENSG00000219200	character(0)
174308	13921	pairwise	X7-X8	VGF	-6.16733272592241	2.98406577950937e-09	1.43511081307021e-07	5440	-0.987256985395669	ENSG00000128564	X5-X4_top14
174309	13922	pairwise	X7-X8	TINCR	-6.18875287305325	2.65523231233597e-09	1.29921349693847e-07	11835	-2.50319187032261	ENSG00000223573	character(0)
174310	13923	pairwise	X7-X8	SNTG2	-6.20226745756345	2.46632160939798e-09	1.21099840422293e-07	1399	-2.38432475746649	ENSG00000172554	character(0)
174311	13924	pairwise	X7-X8	MGARP	-6.20343556082483	2.45062624687751e-09	1.2075138380667e-07	3532	-2.36410808460956	ENSG00000137463	character(0)
174312	13925	pairwise	X7-X8	HTR1E	-6.2062693911758	2.41295485167853e-09	1.19313820359583e-07	4743	-2.28997001464999	ENSG00000168830	character(0)
174313	13926	pairwise	X7-X8	PFKM	-6.21161338771603	2.34345282859459e-09	1.16698964794162e-07	8349	-0.719754116613238	ENSG00000152556	character(0)
174314	13927	pairwise	X7-X8	OPN3	-6.22995236566839	2.11954116259781e-09	1.06302559094147e-07	1368	-2.2328473720295	ENSG00000054277	character(0)
174315	13928	pairwise	X7-X8	APOC1	-6.23582333444497	2.05239552001466e-09	1.03675504631532e-07	12364	-0.950690758360139	ENSG00000130208	c("X4_top16"; "X1-X7_top17"; "X4-X7_top1"; "X5-X7_top9")
174316	13929	pairwise	X7-X8	SV2C	-6.2823430050198	1.58916723875431e-09	8.14477209263752e-08	3861	-1.74179861638365	ENSG00000122012	character(0)
174317	13930	pairwise	X7-X8	NDN	-6.29494793546303	1.48242669625875e-09	7.6818147954102e-08	9601	-0.610780927396537	ENSG00000182636	c("X5_top2"; "X5-X7_top4"; "X5-X1_top2"; "X5-X2_top3"; "X5-X4_top1")
174318	13931	pairwise	X7-X8	MEGF10	-6.32090328222024	1.28430264997548e-09	6.82638115564751e-08	3998	-1.37214526648668	ENSG00000145794	character(0)
174319	13932	pairwise	X7-X8	PLCB4	-6.34222903062048	1.14116150950803e-09	6.13997359311157e-08	12724	-2.37038542521511	ENSG00000101333	character(0)
174320	13933	pairwise	X7-X8	RFLNA	-6.34842567766194	1.10258828488043e-09	5.95524895560608e-08	8826	-2.30117989631264	ENSG00000178882	character(0)
174321	13934	pairwise	X7-X8	ARL6IP5	-6.3794127476035	9.28090318896436e-10	5.0910829485401e-08	2713	-0.483428466039349	ENSG00000144746	character(0)
174322	13935	pairwise	X7-X8	CHGB	-6.41524519221541	7.599178058432e-10	4.23473243946669e-08	12717	-1.20213573039227	ENSG00000089199	character(0)
174323	13936	pairwise	X7-X8	DDC	-6.42323547964749	7.26711454463883e-10	4.06582030081128e-08	5226	-2.47726766817682	ENSG00000132437	character(0)
174324	13937	pairwise	X7-X8	ATP5F1A	-6.47547898095516	5.42120389914007e-10	3.10734556553567e-08	11612	-0.54003519866567	ENSG00000152234	X8-X9_top13
174325	13938	pairwise	X7-X8	MINAR1	-6.49257735871319	4.9237589125123e-10	2.84544635425557e-08	9935	-2.40658109948256	ENSG00000169330	character(0)
174326	13939	pairwise	X7-X8	SLC16A6	-6.52538133918776	4.0916815663616e-10	2.40416252035213e-08	11315	-2.21783296032123	ENSG00000108932	character(0)
174327	13940	pairwise	X7-X8	ARX	-6.5285879398549	4.01817636933362e-10	2.37488504885297e-08	13593	-2.29360767797109	ENSG00000004848	character(0)
174328	13941	pairwise	X7-X8	LDHB	-6.56856393675448	3.20382432711331e-10	1.94767554223603e-08	8264	-0.401331736529881	ENSG00000111716	character(0)
174329	13942	pairwise	X7-X8	PNOC	-6.57039275978141	3.17073220912328e-10	1.93593880055296e-08	5796	-2.50935667990256	ENSG00000168081	character(0)
174330	13943	pairwise	X7-X8	HAPLN1	-6.58363725191346	2.94089648263401e-10	1.80345018801875e-08	3902	-2.55783421995023	ENSG00000145681	character(0)
174331	13944	pairwise	X7-X8	MAGED2	-6.59453884845992	2.76406857932254e-10	1.70244802892221e-08	13698	-0.563740669607079	ENSG00000102316	X8-X1_top16
174332	13945	pairwise	X7-X8	SIAH3	-6.65088254663069	2.00401211836876e-10	1.26767307109246e-08	8973	-2.05667034355392	ENSG00000215475	character(0)
174333	13946	pairwise	X7-X8	SCG2	-6.67118797985635	1.78396137551848e-10	1.1439346847674e-08	2244	-0.873528547755022	ENSG00000171951	c("X3-X9_top10"; "X4-X9_top14"; "X5-X7_top15"; "X5-X9_top5"; "X8-X9_top16"; "X3-X2_top19"; "X5-X2_top8"; "X5-X4_top20")
174334	13947	pairwise	X7-X8	TMEM132E	-6.67919938727823	1.70383610780415e-10	1.09756745238044e-08	10987	-2.31404430863578	ENSG00000181291	character(0)
174335	13948	pairwise	X7-X8	VPS35	-6.72411562764116	1.31598347065431e-10	8.75846250161067e-09	10377	-0.571837130591104	ENSG00000069329	X8-X2_top11
174336	13949	pairwise	X7-X8	ANK1	-6.79628838313446	8.66955770055506e-11	5.88147820236206e-09	5849	-2.71897554137238	ENSG00000029534	character(0)
174337	13950	pairwise	X7-X8	AUXG01000058.1	-6.8517389267764	6.27923625912689e-11	4.32251543073132e-09	5561	-1.77513553524349	ENSG00000286214	character(0)
174338	13951	pairwise	X7-X8	SARAF	-6.86478708240411	5.81885667297914e-11	4.02533025904661e-09	5805	-0.477880438712695	ENSG00000133872	character(0)
174339	13952	pairwise	X7-X8	ADCYAP1	-6.98981787078779	2.79232910588407e-11	2.0317449551259e-09	11506	-2.96329148448839	ENSG00000141433	character(0)
174340	13953	pairwise	X7-X8	LANCL3	-6.99222794195888	2.75286496128124e-11	2.0134626380871e-09	13601	-2.75908008041812	ENSG00000147036	character(0)
174341	13954	pairwise	X7-X8	CDH8	-7.01249717092939	2.4419864802969e-11	1.79543540014708e-09	10462	-1.85416270476246	ENSG00000150394	character(0)
174342	13955	pairwise	X7-X8	THSD4	-7.02488143516442	2.26934511459835e-11	1.6861594414976e-09	9858	-2.62590131180511	ENSG00000187720	character(0)
174343	13956	pairwise	X7-X8	SLC22A17	-7.0562594591886	1.8839331123091e-11	1.4378300378346e-09	9166	-0.570061264428942	ENSG00000092096	c("X1-X9_top18"; "X10-X9_top14"; "X3-X7_top10"; "X3-X9_top1"; "X4-X9_top10"; "X5-X9_top6"; "X8-X9_top1"; "X3-X2_top4")
174344	13957	pairwise	X7-X8	TPGS2	-7.06139462579609	1.82732290788574e-11	1.40224566095298e-09	11602	-0.884944088775609	ENSG00000134779	character(0)
174345	13958	pairwise	X7-X8	REEP5	-7.06725181746685	1.76479738670927e-11	1.36170602755815e-09	3963	-0.502521284947386	ENSG00000129625	X8-X9_top12
174346	13959	pairwise	X7-X8	NRXN3	-7.0867771941706	1.57120960224156e-11	1.22580535801545e-09	9458	-0.829100454727018	ENSG00000021645	c("X3-X7_top18"; "X3-X10_top8")
174347	13960	pairwise	X7-X8	ZMAT4	-7.08963593498509	1.54468141751485e-11	1.21184140481347e-09	5845	-2.51701389450041	ENSG00000165061	character(0)
174348	13961	pairwise	X7-X8	RAB3C	-7.10989320748656	1.36893736220773e-11	1.07999929086984e-09	3802	-1.43723154117923	ENSG00000152932	character(0)
174349	13962	pairwise	X7-X8	KLK10	-7.11734849316721	1.3093488857402e-11	1.03882409053388e-09	12504	-2.61793413048967	ENSG00000129451	character(0)
174350	13963	pairwise	X7-X8	ZIC3	-7.13686321871939	1.16520930564666e-11	9.35030530239771e-10	13933	-3.07992633894813	ENSG00000156925	character(0)
174351	13964	pairwise	X7-X8	SPSB4	-7.1521620415609	1.06325143992723e-11	8.6809534714524e-10	2923	-2.90549510759505	ENSG00000175093	character(0)
174352	13965	pairwise	X7-X8	PDGFD	-7.17263276757024	9.40465989802213e-12	7.72337069870905e-10	7946	-3.08478779840857	ENSG00000170962	character(0)
174353	13966	pairwise	X7-X8	LINC02192	-7.18590663433784	8.68434142137117e-12	7.25917896311401e-10	10386	-2.63184569332456	ENSG00000261325	character(0)
174354	13967	pairwise	X7-X8	PIP5K1B	-7.21948543212626	7.09612027508926e-12	6.18949174056388e-10	6347	-2.43673359417655	ENSG00000107242	character(0)
174355	13968	pairwise	X7-X8	ETV1	-7.3000785956423	4.36002154111470e-12	3.89985875808113e-10	5094	-1.50191990620925	ENSG00000006468	character(0)
174356	13969	pairwise	X7-X8	PRIMA1	-7.33759800901074	3.4716239725323e-12	3.1657152887189e-10	9502	-2.89690484336782	ENSG00000175785	character(0)
174357	13970	pairwise	X7-X8	LHX6	-7.37640545963918	2.74070557871301e-12	2.53208739749124e-10	6553	-2.3985278371206	ENSG00000106852	character(0)
174358	13971	pairwise	X7-X8	NTN4	-7.38767124115632	2.55856916676277e-12	2.37946932508938e-10	8611	-2.32704189026484	ENSG00000074527	X10-X9_top19
174359	13972	pairwise	X7-X8	CALY	-7.41575920171924	2.15486314025545e-12	2.0446448026086e-10	7312	-0.785109102522723	ENSG00000130643	c("X3-X9_top14"; "X8-X9_top8"; "X5-X4_top17")
174360	13973	pairwise	X7-X8	ELFN1	-7.446597341513	1.78380863857727e-12	1.72758791114073e-10	5037	-3.07123873516733	ENSG00000225968	character(0)
174361	13974	pairwise	X7-X8	HAPLN4	-7.4730807227555	1.51602713941659e-12	1.47844229991855e-10	12103	-2.98174542931175	ENSG00000187664	character(0)
174362	13975	pairwise	X7-X8	AC092125.2	-7.49701466176155	1.30839812314187e-12	1.29393203121699e-10	10461	-2.67422407120514	ENSG00000286653	character(0)
174363	13976	pairwise	X7-X8	CYGB	-7.49820620057588	1.29882974553581e-12	1.2935791572028e-10	11395	-2.17130300602535	ENSG00000161544	character(0)
174364	13977	pairwise	X7-X8	PGK1	-7.53743367486786	1.01963248939463e-12	1.03758688757745e-10	13772	-0.661477039892373	ENSG00000102144	X8-X9_top20
174365	13978	pairwise	X7-X8	PRDX2	-7.59199217711038	7.27324636002141e-13	7.56579249139116e-11	11981	-0.596420875962162	ENSG00000167815	character(0)
174366	13979	pairwise	X7-X8	CALB2	-7.62174026529204	6.04609272779151e-13	6.43221819518001e-11	10549	-2.86093349050162	ENSG00000172137	character(0)
174367	13980	pairwise	X7-X8	PCP4	-7.62604604532915	5.88632003665876e-13	6.31004521181672e-11	13130	-1.16764682695051	ENSG00000183036	c("X1-X7_top20"; "X4-X7_top10")
174368	13981	pairwise	X7-X8	NXPH1	-7.72211568302674	3.2311947763752e-13	3.63005345957096e-11	5086	-2.79634378744797	ENSG00000122584	character(0)
174369	13982	pairwise	X7-X8	CACNA2D2	-7.72511184312548	3.17109786732082e-13	3.59126833474083e-11	2617	-2.257543948519	ENSG00000007402	character(0)
174370	13983	pairwise	X7-X8	ATP6V0B	-7.77940988723231	2.25495819235859e-13	2.61705602440427e-11	435	-0.562588572882992	ENSG00000117410	character(0)
174371	13984	pairwise	X7-X8	HSP90AA1	-7.79011047980581	2.10808971994614e-13	2.46699199476697e-11	9546	-0.544114089519455	ENSG00000080824	character(0)
174372	13985	pairwise	X7-X8	CHRM2	-7.79459438581226	2.04939610354621e-13	2.41845962034449e-11	5582	-3.27318835391702	ENSG00000181072	character(0)
174373	13986	pairwise	X7-X8	OPRD1	-7.84991250665492	1.44547358727378e-13	1.73493893898168e-11	286	-2.72682525147044	ENSG00000116329	character(0)
174374	13987	pairwise	X7-X8	MXRA7	-7.86003640131177	1.35580724013706e-13	1.65561748462998e-11	11399	-0.794331120259914	ENSG00000182534	c("X1_top12"; "X1-X3_top20"; "X1-X4_top1"; "X1-X5_top17"; "X1-X7_top2"; "X4-X7_top8")
174375	13988	pairwise	X7-X8	CRH	-7.87078075787382	1.26665818849163e-13	1.56032288956034e-11	5916	-3.18944579622284	ENSG00000147571	character(0)
174376	13989	pairwise	X7-X8	NPPC	-7.94825447855846	7.74476284740442e-14	9.79817159154056e-12	2277	-3.30497627734714	ENSG00000163273	X8_top20
174377	13990	pairwise	X7-X8	RAP1GDS1	-8.10717248195464	2.80019478019441e-14	3.78107070175674e-12	3439	-0.768362633584693	ENSG00000138698	c("X8_top18"; "X8-X10_top11"; "X8-X4_top20"; "X8-X5_top13")
174378	13991	pairwise	X7-X8	FRZB	-8.13094318165863	2.40268143268144e-14	3.27581119991704e-12	2070	-2.72975249292074	ENSG00000162998	character(0)
174379	13992	pairwise	X7-X8	GLP1R	-8.28013725852472	9.14136399819312e-15	1.33721015236069e-12	4585	-3.44178637998345	ENSG00000112164	character(0)
174380	13993	pairwise	X7-X8	ISL1	-8.4916340969345	2.28709889078574e-15	3.56863663592269e-13	3780	-3.20875977011679	ENSG00000016082	character(0)
174381	13994	pairwise	X7-X8	ADRA1D	-8.59647558602525	1.14326809410135e-15	1.86685044714713e-13	12709	-3.19184976439863	ENSG00000171873	character(0)
174382	13995	pairwise	X7-X8	CHODL	-8.63744494940654	8.70904230887237e-16	1.438836248747e-13	13057	-3.06638016237619	ENSG00000154645	character(0)
174383	13996	pairwise	X7-X8	GAD2	-8.6775778037027	6.66708921688453e-16	1.1280232996712e-13	6854	-1.15488636090432	ENSG00000136750	character(0)
174384	13997	pairwise	X7-X8	SFRP1	-8.7089651295312	5.40758516375787e-16	9.26081932373801e-14	5846	-2.4178757738828	ENSG00000104332	character(0)
174385	13998	pairwise	X7-X8	AC092376.2	-8.78102023381268	3.33922370387668e-16	5.86158980919252e-14	10589	-3.30234019283796	ENSG00000277954	character(0)
174386	13999	pairwise	X7-X8	PTHLH	-8.83577884698989	2.31198767633693e-16	4.16246704343584e-14	8292	-3.11848002316834	ENSG00000087494	character(0)
174387	14000	pairwise	X7-X8	AMIGO2	-9.10125856697605	3.83086189229626e-17	7.47177688243283e-15	8339	-3.69804558172902	ENSG00000139211	character(0)
174388	14001	pairwise	X7-X8	HSPA8	-9.16751172093977	2.43671050825223e-17	4.88838938105516e-15	8065	-0.708419054986617	ENSG00000109971	c("X8-X9_top5"; "X8-X2_top14")
174389	14002	pairwise	X7-X8	TACR1	-9.31288972793529	8.982564719944e-18	1.85503171120844e-15	1737	-3.34859823196817	ENSG00000115353	character(0)
174390	14003	pairwise	X7-X8	ATP1B1	-9.31873263003905	8.62815728523326e-18	1.8084360112915e-15	1051	-0.703321490517611	ENSG00000143153	c("X8-X1_top18"; "X3-X10_top4"; "X8-X10_top2"; "X8-X2_top15"; "X8-X4_top6")
174391	14004	pairwise	X7-X8	KLB	-9.47997196390553	2.82876888011893e-18	6.11144636669388e-16	3278	-3.56241599109175	ENSG00000134962	character(0)
174392	14005	pairwise	X7-X8	NSG1	-9.64447884344608	8.99117116123468e-19	2.03650026801966e-16	3195	-1.10290208201708	ENSG00000168824	c("X5-X7_top20"; "X5-X9_top14"; "X8-X9_top3"; "X8-X2_top19")
174393	14006	pairwise	X7-X8	TMEM200A	-9.66808127904778	7.62262021794477e-19	1.75482714296063e-16	4877	-3.6174771748958	ENSG00000164484	character(0)
174394	14007	pairwise	X7-X8	SHISA3	-9.89505572278307	1.54473026008876e-19	3.87368697186186e-17	3293	-3.77061021690848	ENSG00000178343	character(0)
174395	14008	pairwise	X7-X8	ACHE	-9.90533936690936	1.43645150507941e-19	3.66765245196912e-17	5434	-2.33525976154217	ENSG00000087085	character(0)
174396	14009	pairwise	X7-X8	NPY	-9.91564269776225	1.3355369738613e-19	3.47313809702487e-17	5121	-2.7992509607127	ENSG00000122585	c("X8_top10"; "X8-X1_top12"; "X8-X10_top9"; "X8-X3_top10")
174397	14010	pairwise	X7-X8	ALCAM	-9.94544150339126	1.08165783231476e-19	2.8659850828672e-17	2764	-0.891113304510923	ENSG00000170017	X8-X10_top5
174398	14011	pairwise	X7-X8	PRLHR	-9.99876278861763	7.41270495902558e-20	2.00185799499223e-17	7244	-3.75556658758106	ENSG00000119973	character(0)
174399	14012	pairwise	X7-X8	HCN4	-10.0313244908098	5.88289279827256e-20	1.61987183463023e-17	9870	-3.47240444302527	ENSG00000138622	character(0)
174400	14013	pairwise	X7-X8	AC099786.1	-10.1195537859501	3.14021561739597e-20	8.99960161532481e-18	581	-3.67404561357758	ENSG00000224127	c("X8_top15"; "X8-X1_top15"; "X8-X5_top20")
174401	14014	pairwise	X7-X8	ACLY	-10.2584782185866	1.16377323729974e-20	3.63174834920006e-18	11070	-2.43999129683815	ENSG00000131473	c("X8_top13"; "X8-X1_top14"; "X8-X3_top15"; "X8-X4_top9"; "X8-X5_top8")
174402	14015	pairwise	X7-X8	RCN2	-10.2732004371572	1.04726727164097e-20	3.42018006875677e-18	9914	-0.970943141491702	ENSG00000117906	c("X8-X9_top6"; "X8-X2_top4")
174403	14016	pairwise	X7-X8	SLC6A1	-10.3082290946069	8.14635834652711e-21	2.72379310143524e-18	2384	-0.998302494781961	ENSG00000157103	character(0)
174404	14017	pairwise	X7-X8	GPR83	-10.3654086821329	5.40249617552068e-21	1.85042082421553e-18	7917	-3.5294006133495	ENSG00000123901	c("X8-X9_top10"; "X8-X3_top12")
174405	14018	pairwise	X7-X8	CD59	-10.3658254685219	5.38633082691053e-21	1.85042082421553e-18	7510	-0.732806563370564	ENSG00000085063	character(0)
174406	14019	pairwise	X7-X8	MAP1LC3B	-10.5509911991098	1.41672070553721e-21	5.85147319642914e-19	10633	-0.809119288303668	ENSG00000140941	c("X8_top7"; "X8-X1_top4"; "X8-X3_top14"; "X8-X4_top3"; "X8-X5_top3")
174407	14020	pairwise	X7-X8	HTR3A	-10.6497125333948	6.92804731366986e-22	3.04033026330831e-19	8000	-4.06362440341352	ENSG00000166736	c("X8-X10_top15"; "X8-X2_top6"; "X8-X3_top7")
174408	14021	pairwise	X7-X8	GAD1	-10.6639549137888	6.24755557400815e-22	2.83014267502569e-19	2020	-2.08542348949617	ENSG00000128683	X8-X10_top12
174409	14022	pairwise	X7-X8	GNAS	-10.8655996472783	1.43845477886363e-22	6.73340681986064e-20	12973	-1.13851572305174	ENSG00000087460	c("X8_top1"; "X5-X1_top17"; "X7-X1_top13"; "X8-X1_top1"; "X8-X10_top4"; "X8-X2_top2"; "X8-X3_top1"; "X7-X4_top18"; "X8-X4_top1"; "X8-X5_top2"; "all_top10")
174410	14023	pairwise	X7-X8	KIT	-11.1013499134842	2.55529620816089e-23	1.32903795004457e-20	3323	-3.08519367889748	ENSG00000157404	character(0)
174411	14024	pairwise	X7-X8	SLC18A3	-11.1662017801473	1.58542912380481e-23	8.59886399053832e-21	6925	-4.93302464236858	ENSG00000187714	X8-X7_top20
174412	14025	pairwise	X7-X8	TRPC3	-11.2306517845243	9.85793912591584e-24	5.76812663105151e-21	3508	-4.25901684049157	ENSG00000138741	c("X8_top16"; "X8-X2_top10"; "X8-X3_top6"; "X8-X5_top10"; "X8-X7_top19")
174413	14026	pairwise	X7-X8	ECEL1	-11.271907832678	7.26958091070174e-24	4.43855324908628e-21	2279	-4.86677116490073	ENSG00000171551	c("X8-X4_top16"; "X8-X5_top9"; "X8-X7_top18")
174414	14027	pairwise	X7-X8	COL6A6	-11.6004622524865	6.35778041224865e-25	4.25153858710513e-22	2877	-3.53474207613706	ENSG00000206384	c("X8_top3"; "X8-X1_top9"; "X8-X10_top6"; "X8-X2_top7"; "X8-X3_top11"; "X8-X4_top5"; "X8-X5_top5"; "X8-X7_top17")
174415	14028	pairwise	X7-X8	CORT	-11.7341479794742	2.34660370107188e-25	1.64766778870762e-22	108	-2.88332774064152	ENSG00000241563	c("X8_top6"; "X8-X1_top13"; "X8-X10_top3"; "X8-X2_top12"; "X8-X3_top4"; "X8-X4_top12"; "X8-X5_top7"; "X8-X7_top16")
174416	14029	pairwise	X7-X8	CRABP2	-11.8121258443069	1.31032497143793e-25	9.68468082836993e-23	970	-4.06231770913213	ENSG00000143320	c("X8-X4_top19"; "X8-X7_top15")
174417	14030	pairwise	X7-X8	SLC10A4	-11.9591048185969	4.35804250457605e-26	3.44805178073732e-23	3309	-4.22624046415094	ENSG00000145248	c("X8-X9_top9"; "X8-X1_top10"; "X8-X2_top17"; "X8-X4_top10"; "X8-X5_top16"; "X8-X7_top14")
174418	14031	pairwise	X7-X8	SFTA3	-12.0376830511089	2.41617857677879e-26	2.12064973460653e-23	9239	-3.77463622429086	ENSG00000229415	c("X8-X3_top17"; "X8-X7_top13")
174419	14032	pairwise	X7-X8	NKX2-1	-12.1066349554166	1.43891631519128e-26	1.34711345428208e-23	9240	-4.71053366688094	ENSG00000136352	X8-X7_top12
174420	14033	pairwise	X7-X8	AC099786.3	-12.4133662247335	1.42358080878624e-27	1.42795323555608e-24	580	-4.65657085364589	ENSG00000261213	c("X8_top11"; "X8-X3_top13"; "X8-X4_top18"; "X8-X5_top18"; "X8-X7_top11")
174421	14034	pairwise	X7-X8	GNRH1	-12.5211371001288	6.29780613515448e-28	7.37000762966453e-25	5782	-5.25987462123097	ENSG00000147437	c("X8_top5"; "X8-X1_top20"; "X8-X10_top17"; "X8-X2_top8"; "X8-X3_top5"; "X8-X4_top7"; "X8-X5_top6"; "X8-X7_top10")
174422	14035	pairwise	X7-X8	LHX8	-12.7745207749671	9.20876329743593e-29	1.17562420896266e-25	582	-5.12802319806528	ENSG00000162624	c("X8_top19"; "X8-X5_top19"; "X8-X7_top9")
174423	14036	pairwise	X7-X8	COL6A5	-12.9816435444252	1.90341237313419e-29	2.96995777288038e-26	2876	-3.69028643744198	ENSG00000172752	c("X8_top4"; "X8-X1_top8"; "X8-X10_top7"; "X8-X2_top1"; "X8-X3_top8"; "X8-X4_top8"; "X8-X5_top12"; "X8-X7_top8")
174424	14037	pairwise	X7-X8	BMPR1B-DT	-13.2697650906043	2.11016583019221e-30	3.70413234417365e-27	3435	-4.75910846173684	ENSG00000249599	c("X8_top8"; "X8-X10_top8"; "X8-X2_top13"; "X8-X3_top16"; "X8-X4_top15"; "X8-X7_top7")
174425	14038	pairwise	X7-X8	SLC5A7	-13.3261509101909	1.37099486517804e-30	2.75041155595647e-27	1852	-5.91722880013159	ENSG00000115665	c("X8_top12"; "X8-X1_top17"; "X8-X2_top16"; "X8-X3_top18"; "X8-X4_top14"; "X8-X5_top14"; "X8-X7_top6")
174426	14039	pairwise	X7-X8	NTRK1	-13.3327076980999	1.30392077075118e-30	2.75041155595647e-27	976	-5.55966710049899	ENSG00000198400	X8-X7_top5
174427	14040	pairwise	X7-X8	CRABP1	-13.5807450428427	1.95066382064185e-31	5.47863440665471e-28	9925	-3.46941230642756	ENSG00000166426	c("X8_top17"; "X8-X1_top11"; "X8-X10_top19"; "X8-X2_top18"; "X8-X4_top17"; "X8-X7_top4")
174428	14041	pairwise	X7-X8	SST	-13.8976293380333	1.71263566284849e-32	6.01263565334534e-29	3092	-2.69046968953039	ENSG00000157005	c("X8_top2"; "X8-X1_top3"; "X8-X10_top1"; "X8-X2_top3"; "X8-X3_top3"; "X8-X4_top4"; "X8-X5_top4"; "X8-X7_top3")
174429	14042	pairwise	X7-X8	GBX2	-13.9386969550796	1.24902228161065e-32	5.84667330021946e-29	2295	-5.10356738815335	ENSG00000168505	c("X8_top9"; "X8-X1_top19"; "X8-X3_top20"; "X8-X4_top13"; "X8-X5_top11"; "X8-X7_top2")
174430	14043	pairwise	X7-X8	DNER	-14.0664008699184	4.67777786997251e-33	3.2845017314012e-29	2259	-1.38330781323396	ENSG00000187957	c("X8_top14"; "X8-X1_top2"; "X8-X10_top10"; "X8-X3_top2"; "X8-X4_top2"; "X8-X5_top1"; "X8-X7_top1"; "all_top15")
174431	1	pairwise	X7-X9	SLC17A7	25.877312861549	6.70873335838623e-71	9.42107425518178e-67	12461	10.1067714206453	ENSG00000104888	c("X7_top1"; "X10-X2_top7"; "X10-X4_top6"; "X10-X5_top12"; "X7-X8_top1"; "X7-X9_top1"; "X10-X1_top18"; "X7-X1_top1"; "X7-X10_top1"; "X7-X2_top1"; "X7-X3_top1"; "X7-X4_top1"; "X7-X5_top1"; "all_top4")
174432	2	pairwise	X7-X9	NPTX2	16.1667283031098	4.32459050600272e-40	3.03651122378981e-36	5380	5.21726331991776	ENSG00000106236	c("X2-X9_top15"; "X7-X9_top2")
174433	3	pairwise	X7-X9	THY1	16.0338762916342	1.20389109706688e-39	5.63541422537009e-36	8052	1.85116810474545	ENSG00000154096	c("X1-X9_top8"; "X3-X9_top13"; "X4-X9_top11"; "X7-X9_top3")
174434	4	pairwise	X7-X9	DNM1	15.006779383833	3.32730570517332e-36	1.15299923345256e-32	6611	2.23629032522109	ENSG00000106976	c("X7-X9_top4"; "X7-X2_top6")
174435	5	pairwise	X7-X9	CALM1	14.97545112902	4.23726412602505e-36	1.15299923345256e-32	9478	1.0575091199871	ENSG00000198668	c("X2-X9_top19"; "X3-X9_top7"; "X4-X9_top17"; "X7-X9_top5")
174436	6	pairwise	X7-X9	STXBP1	14.95592580565	4.92629452447152e-36	1.15299923345256e-32	6592	1.87747510398713	ENSG00000136854	c("X7-X9_top6"; "X7-X2_top3")
174437	7	pairwise	X7-X9	GPM6A	14.871632711107	9.44040049603054e-36	1.89387920236795e-32	3629	1.42197330036473	ENSG00000150625	X7-X9_top7
174438	8	pairwise	X7-X9	NDFIP1	14.8427399566634	1.17978505891514e-35	1.95297107260542e-32	4119	1.5154437054142	ENSG00000131507	c("X7-X9_top8"; "X8-X9_top14")
174439	9	pairwise	X7-X9	LNX1	14.8350770977911	1.25163708989879e-35	1.95297107260542e-32	3320	4.59313350474513	ENSG00000072201	c("X2-X9_top1"; "X7-X9_top9")
174440	10	pairwise	X7-X9	YWHAZ	14.674862628404	4.30733757992471e-35	6.04879416348828e-32	6029	1.14535913403921	ENSG00000164924	c("X3-X9_top15"; "X5-X9_top18"; "X7-X9_top10")
174441	11	pairwise	X7-X9	IDS	14.6602065455639	4.82278548351994e-35	6.15694332227914e-32	13944	1.38938823498204	ENSG00000010404	X7-X9_top11
174442	12	pairwise	X7-X9	CALM3	14.5816923128631	8.83568057508701e-35	1.03399551929956e-31	12404	1.40547176452673	ENSG00000160014	X7-X9_top12
174443	13	pairwise	X7-X9	TUBB2A	14.5517405675981	1.1130938145672e-34	1.20239818753594e-31	4320	2.17840910491797	ENSG00000137267	c("X7-X9_top13"; "X7-X2_top7")
174444	14	pairwise	X7-X9	UCHL1	14.5159074873841	1.46725114793797e-34	1.4717577050352e-31	3289	1.89403162367323	ENSG00000154277	X7-X9_top14
174445	15	pairwise	X7-X9	HSP90AB1	14.4649466952672	2.17320931074076e-34	2.0345585567155e-31	4644	1.00639653339003	ENSG00000096384	c("X7-X9_top15"; "X8-X9_top2"; "X8-X10_top20"; "X7-X2_top15"; "X8-X2_top5")
174446	16	pairwise	X7-X9	ENO2	14.2788017581339	9.11935124454701e-34	8.00394059544835e-31	8189	1.48872157510859	ENSG00000111674	X7-X9_top16
174447	17	pairwise	X7-X9	DMTN	14.2207737421456	1.4257096810698e-33	1.16400124495741e-30	5752	1.59373924938723	ENSG00000158856	X7-X9_top17
174448	18	pairwise	X7-X9	CHN1	14.2148719075301	1.49199048702082e-33	1.16400124495741e-30	2043	1.99304861200827	ENSG00000128656	c("X1-X8_top13"; "X7-X9_top18")
174449	19	pairwise	X7-X9	ATP6V0C	14.1978171131619	1.70134296031737e-33	1.2574715364072e-30	10124	1.16372483480659	ENSG00000185883	c("X7-X9_top19"; "X8-X9_top11")
174450	20	pairwise	X7-X9	NAPB	14.1741047465442	2.04206961960112e-33	1.43383918340293e-30	12770	1.85891026331329	ENSG00000125814	X7-X9_top20
174451	21	pairwise	X7-X9	GHITM	14.1305454313502	2.85548356167125e-33	1.90950265031187e-30	7052	1.26737280189129	ENSG00000165678	X8-X9_top15
174452	22	pairwise	X7-X9	DKK3	14.1243498629831	2.99493499059827e-33	1.91172145786234e-30	7436	1.44405347692935	ENSG00000050165	c("X1-X10_top8"; "X1-X2_top1"; "X1-X4_top3"; "X1-X7_top18"; "X1-X9_top1"; "X3-X9_top2"; "X4-X9_top1"; "X5-X9_top3"; "X3-X2_top3"; "X4-X2_top1"; "X5-X2_top18"; "all_top8")
174453	23	pairwise	X7-X9	SNRPN	13.9314418345949	1.32066401912901e-32	8.06351513940375e-30	9603	1.28726133297151	ENSG00000128739	character(0)
174454	24	pairwise	X7-X9	SYN2	13.9228367319712	1.41097771768203e-32	8.25598337058696e-30	2389	2.01361611591334	ENSG00000157152	c("X3-X10_top12"; "X7-X2_top20")
174455	25	pairwise	X7-X9	DDX24	13.89583339039	1.73643893340452e-32	9.69555769540083e-30	9504	1.18232227453908	ENSG00000089737	c("X2-X9_top7"; "X3-X9_top12")
174456	26	pairwise	X7-X9	TSPYL1	13.8915110888243	1.79509008103982e-32	9.69555769540083e-30	4837	1.47261533461131	ENSG00000189241	c("X3-X9_top17"; "X4-X9_top19"; "X5-X9_top12"; "X5-X10_top15"; "X5-X2_top20")
174457	27	pairwise	X7-X9	RHBDD2	13.862830026025	2.23772063368741e-32	1.16386336514342e-29	5297	1.27859648919699	ENSG00000005486	c("X3-X9_top8"; "X5-X9_top11"; "X8-X9_top17"; "X3-X2_top14")
174458	28	pairwise	X7-X9	KIAA1549	13.8434010022573	2.59799009310077e-32	1.3029848170505e-29	5587	4.34458222308201	ENSG00000122778	c("X10-X9_top18"; "X2-X9_top12")
174459	29	pairwise	X7-X9	PPP2R1A	13.8092467323882	3.37741247875665e-32	1.63548287721309e-29	12523	1.27817347386323	ENSG00000105568	character(0)
174460	30	pairwise	X7-X9	RTN1	13.7757297098196	4.36896180774563e-32	2.04511102220573e-29	9328	1.6763186057583	ENSG00000139970	c("X8-X9_top18"; "X3-X2_top20"; "X7-X2_top5"; "X8-X2_top9")
174461	31	pairwise	X7-X9	MBOAT7	13.7619334749467	4.85721172092585e-32	2.17369379581494e-29	12553	1.60347571841484	ENSG00000125505	character(0)
174462	32	pairwise	X7-X9	TMEM59L	13.7593840826628	4.9532294713436e-32	2.17369379581494e-29	12086	1.54095762950269	ENSG00000105696	X7-X2_top9
174463	33	pairwise	X7-X9	GRIN1	13.7242207316941	6.48829875048352e-32	2.76106604100121e-29	6739	1.62704972165599	ENSG00000176884	character(0)
174464	34	pairwise	X7-X9	HK1	13.6959925624735	8.05800515127953e-32	3.32819312762995e-29	6976	1.72011725311389	ENSG00000156515	X7-X2_top18
174465	35	pairwise	X7-X9	YWHAH	13.6522701578626	1.12702369639013e-31	4.5219410766876e-29	13333	1.8479660586616	ENSG00000128245	X7-X2_top8
174466	36	pairwise	X7-X9	CLSTN1	13.6301985861333	1.33495885043027e-31	5.20745198238675e-29	98	1.27964547584009	ENSG00000171603	character(0)
174467	37	pairwise	X7-X9	FBXO44	13.6158102911347	1.49072558036178e-31	5.6579079256812e-29	120	1.43688969240466	ENSG00000132879	character(0)
174468	38	pairwise	X7-X9	GPI	13.5997441481405	1.68620402190203e-31	6.23141133672901e-29	12158	1.1222801141883	ENSG00000105220	X7-X2_top11
174469	39	pairwise	X7-X9	EEF1A2	13.5643270323266	2.21233525909804e-31	7.87323215736133e-29	13014	1.8623297007726	ENSG00000101210	character(0)
174470	40	pairwise	X7-X9	ENO1	13.5625543490329	2.2426068952108e-31	7.87323215736133e-29	91	0.928950609386986	ENSG00000074800	c("X10-X9_top20"; "X2-X9_top14"; "X4-X9_top15"; "X5-X9_top19")
174471	41	pairwise	X7-X9	PNMA2	13.4789448765945	4.25629835765947e-31	1.4578340935759e-28	5786	1.74241091883641	ENSG00000240694	c("X3-X9_top11"; "X3-X2_top13")
174472	42	pairwise	X7-X9	CYFIP2	13.4733435610883	4.44291238818748e-31	1.4593691402914e-28	4181	1.42067687878866	ENSG00000055163	character(0)
174473	43	pairwise	X7-X9	AP2M1	13.472590322341	4.46862301734176e-31	1.4593691402914e-28	3061	1.2563963882709	ENSG00000161203	character(0)
174474	44	pairwise	X7-X9	NPTN	13.458568088533	4.97532608821006e-31	1.58792055128941e-28	9871	1.63586071948233	ENSG00000156642	c("X1-X2_top8"; "X1-X4_top20"; "X1-X9_top2"; "X3-X9_top3"; "X4-X9_top4"; "X5-X9_top13"; "X3-X2_top7"; "X4-X2_top16")
174475	45	pairwise	X7-X9	ANXA6	13.4536397673064	5.16672350283927e-31	1.61236218111938e-28	4160	1.50203560942	ENSG00000197043	X1-X4_top18
174476	46	pairwise	X7-X9	NNAT	13.4341844714937	5.99686895016079e-31	1.83073979711104e-28	12854	1.61440534550213	ENSG00000053438	c("X5_top11"; "X1-X9_top15"; "X10-X9_top9"; "X3-X9_top4"; "X4-X9_top5"; "X5-X7_top16"; "X5-X9_top1"; "X3-X2_top5"; "X4-X2_top5"; "X5-X2_top1"; "X5-X4_top11")
174477	47	pairwise	X7-X9	SNAP25	13.4132801708486	7.03785789077914e-31	2.10282209277046e-28	12728	2.06604797658719	ENSG00000132639	X7-X2_top12
174478	48	pairwise	X7-X9	SPTAN1	13.3724501544957	9.62008745465739e-31	2.79312116171055e-28	6622	1.06350372414985	ENSG00000197694	character(0)
174479	49	pairwise	X7-X9	MTCH1	13.3707512188197	9.74598995398541e-31	2.79312116171055e-28	4575	1.17966513403477	ENSG00000137409	character(0)
174480	50	pairwise	X7-X9	SSTR2	13.2959890839761	1.72674790334465e-30	4.84974416133379e-28	11330	4.54236218629421	ENSG00000180616	character(0)
174481	51	pairwise	X7-X9	BASP1	13.2886490020422	1.82644687460829e-30	5.02917518825966e-28	3714	2.01251563394076	ENSG00000176788	X7-X2_top4
174482	52	pairwise	X7-X9	MDH1	13.2481862139269	2.48863263005714e-30	6.72074385074853e-28	1647	1.54229185434781	ENSG00000014641	X8-X9_top4
174483	53	pairwise	X7-X9	DUSP2	13.1755497727295	4.33514230055336e-30	1.14864911937115e-27	1791	4.22654590165386	ENSG00000158050	character(0)
174484	54	pairwise	X7-X9	SLC22A17	13.1621814107551	4.80115475850991e-30	1.23782729331918e-27	9166	1.17076423032399	ENSG00000092096	c("X1-X9_top18"; "X10-X9_top14"; "X3-X7_top10"; "X3-X9_top1"; "X4-X9_top10"; "X5-X9_top6"; "X8-X9_top1"; "X3-X2_top4")
174485	55	pairwise	X7-X9	AC010980.1	13.1609099228141	4.84800264420386e-30	1.23782729331918e-27	2239	4.31339909404266	ENSG00000267034	character(0)
174486	56	pairwise	X7-X9	BSCL2	13.1494788225512	5.29022019749038e-30	1.32661718273853e-27	7646	1.52874975250961	ENSG00000168000	character(0)
174487	57	pairwise	X7-X9	PKM	13.142474967897	5.58083889215275e-30	1.37494246600879e-27	9862	1.16782168548005	ENSG00000067225	c("X10-X9_top8"; "X8-X9_top7")
174488	58	pairwise	X7-X9	PRKAR1B	13.1306537983742	6.10795799517395e-30	1.47886300217634e-27	5022	1.90524266081018	ENSG00000188191	character(0)
174489	59	pairwise	X7-X9	YWHAG	13.1017258962766	7.61716440655385e-30	1.81301423324128e-27	5304	1.42191907448561	ENSG00000170027	character(0)
174490	60	pairwise	X7-X9	SPRYD3	13.0993050182827	7.75920528656009e-30	1.81604199731939e-27	8411	1.5100256040968	ENSG00000167778	character(0)
174491	61	pairwise	X7-X9	NDRG4	13.0628759622567	1.02455077279751e-29	2.35865024629434e-27	10455	1.4670229944847	ENSG00000103034	character(0)
174492	62	pairwise	X7-X9	TSPAN7	13.0234204948289	1.38427210864685e-29	3.13537632608511e-27	13608	1.39743986827695	ENSG00000156298	c("X1-X10_top14"; "X1-X2_top10"; "X1-X9_top3"; "X3-X9_top20"; "X4-X9_top2"; "X5-X9_top2"; "X4-X10_top15"; "X5-X10_top3"; "X4-X2_top6"; "X5-X2_top7"; "all_top18")
174493	63	pairwise	X7-X9	VIPR1	12.9877633934785	1.81667038310232e-29	4.04944479204855e-27	2502	4.1469033245581	ENSG00000114812	X2-X9_top6
174494	64	pairwise	X7-X9	SUMO3	12.9668457777975	2.13062715581518e-29	4.67506205454884e-27	13157	1.41626082700789	ENSG00000184900	character(0)
174495	65	pairwise	X7-X9	TPI1	12.926671610775	2.89349749510545e-29	6.25129004981012e-27	8186	1.06033506811901	ENSG00000111669	character(0)
174496	66	pairwise	X7-X9	NSG2	12.9045499182122	3.42439849301289e-29	7.2861860662697e-27	4230	1.5845637861412	ENSG00000170091	c("X1-X10_top17"; "X1-X2_top5"; "X1-X9_top7"; "X3-X9_top5"; "X4-X9_top6"; "X5-X9_top10"; "X3-X10_top10"; "X5-X10_top16"; "X3-X2_top2"; "X4-X2_top4"; "X5-X2_top12")
174497	67	pairwise	X7-X9	TMSB10	12.8575937109693	4.89565847455397e-29	1.02611540236062e-26	1745	1.16380954900791	ENSG00000034510	character(0)
174498	68	pairwise	X7-X9	PLD3	12.8525232660177	5.08823692911939e-29	1.05079575287682e-26	12289	1.28265304199039	ENSG00000105223	character(0)
174499	69	pairwise	X7-X9	SYT1	12.8327211447106	5.91556942477693e-29	1.20394697727743e-26	8571	2.17768810638232	ENSG00000067715	c("X8-X10_top16"; "X7-X2_top14"; "X8-X2_top20")
174500	70	pairwise	X7-X9	SMPD3	12.8107620191431	6.99090099528191e-29	1.40247460966777e-26	10520	4.1453057609197	ENSG00000103056	X2-X9_top3
174501	71	pairwise	X7-X9	STMN3	12.8026128484754	7.43783647060784e-29	1.47112024727811e-26	13019	1.68841809559037	ENSG00000197457	character(0)
174502	72	pairwise	X7-X9	ENC1	12.70762098728	1.53091203332094e-28	2.98591634498972e-26	3851	3.19004883587707	ENSG00000171617	character(0)
174503	73	pairwise	X7-X9	RAB15	12.6885770014548	1.76910037204527e-28	3.40321596227831e-26	9356	4.11592908436783	ENSG00000139998	character(0)
174504	74	pairwise	X7-X9	DISP2	12.6578978287904	2.23300325073042e-28	4.23757630405504e-26	9659	4.15906338348409	ENSG00000140323	character(0)
174505	75	pairwise	X7-X9	MTPN	12.6396989318048	2.56367525414291e-28	4.80022554585719e-26	5581	1.26323408541957	ENSG00000105887	character(0)
174506	76	pairwise	X7-X9	CHCHD10	12.6182058868225	3.01767338070376e-28	5.57594569542406e-26	13253	1.12454851691847	ENSG00000250479	character(0)
174507	77	pairwise	X7-X9	ARF1	12.614409686878	3.10582224931936e-28	5.66429374638855e-26	1298	0.881663969160154	ENSG00000143761	character(0)
174508	78	pairwise	X7-X9	SPRN	12.580241785855	4.02431213380073e-28	7.16477209041489e-26	7317	4.30345115192123	ENSG00000203772	character(0)
174509	79	pairwise	X7-X9	SCAMP5	12.5783118966316	4.08361799970065e-28	7.16477209041489e-26	9896	1.36563062216702	ENSG00000198794	character(0)
174510	80	pairwise	X7-X9	NSF	12.5780657887857	4.09124338466665e-28	7.16477209041489e-26	11156	1.69294106571665	ENSG00000073969	character(0)
174511	81	pairwise	X7-X9	SEPTIN3	12.5767376806496	4.13263931726558e-28	7.16477209041489e-26	13439	1.51290502319729	ENSG00000100167	character(0)
174512	82	pairwise	X7-X9	ZDHHC23	12.5450310225966	5.25510674608034e-28	8.99969073600076e-26	2792	4.09177612245917	ENSG00000184307	character(0)
174513	83	pairwise	X7-X9	GMDS	12.5185345857796	6.42317108211803e-28	1.08675411453233e-25	4310	3.71066982917349	ENSG00000112699	c("X10-X9_top16"; "X2-X9_top4")
174514	84	pairwise	X7-X9	HTR5A-AS1	12.5075321512501	6.98127913187767e-28	1.16712027201141e-25	5678	4.08979124882992	ENSG00000220575	character(0)
174515	85	pairwise	X7-X9	PPP3CB	12.4844158532425	8.3165179118492e-28	1.37398660042469e-25	7012	1.33084807411735	ENSG00000107758	character(0)
174516	86	pairwise	X7-X9	FRRS1L	12.473138680097	9.05755781550293e-28	1.47901493491986e-25	6492	1.51409009999208	ENSG00000260230	character(0)
174517	87	pairwise	X7-X9	CARMIL2	12.4323676302044	1.23303864122079e-27	1.9902944412257e-25	10495	4.04582707384848	ENSG00000159753	character(0)
174518	88	pairwise	X7-X9	TRIM17	12.413615875771	1.42089612408078e-27	2.26745957618936e-25	1307	3.74558151842289	ENSG00000162931	character(0)
174519	89	pairwise	X7-X9	PACSIN1	12.3804294525725	1.82603853589839e-27	2.88124260220462e-25	4550	1.86900862020604	ENSG00000124507	character(0)
174520	90	pairwise	X7-X9	LY6H	12.3500804194729	2.29663224256953e-27	3.57024639505842e-25	6133	2.16824920317606	ENSG00000176956	character(0)
174521	91	pairwise	X7-X9	CDR2	12.3491085080114	2.3135542401931e-27	3.57024639505842e-25	10259	3.82940588391794	ENSG00000140743	X2-X9_top17
174522	92	pairwise	X7-X9	PHYHIP	12.34649031964	2.35976120114079e-27	3.60197027691523e-25	5760	1.66220473540862	ENSG00000168490	c("X1-X2_top12"; "X1-X9_top11"; "X4-X9_top12"; "X4-X2_top11")
174523	93	pairwise	X7-X9	NUDT10	12.3350287846403	2.57312362115079e-27	3.8854166679377e-25	13677	3.91513371729804	ENSG00000122824	character(0)
174524	94	pairwise	X7-X9	AF106564.1	12.317174366946	2.94446914167815e-27	4.39884895282833e-25	5777	3.84984964518674	ENSG00000272163	X2-X9_top8
174525	95	pairwise	X7-X9	FAIM2	12.3055086056402	3.21551664393346e-27	4.75321055060607e-25	8379	0.905213920414113	ENSG00000135472	character(0)
174526	96	pairwise	X7-X9	PRKN	12.2871832730443	3.6924227667676e-27	5.40132217851223e-25	4990	3.87291084891344	ENSG00000185345	character(0)
174527	97	pairwise	X7-X9	FAM43B	12.2713458301555	4.16105192290327e-27	6.02408785085883e-25	186	3.9879100564285	ENSG00000183114	character(0)
174528	98	pairwise	X7-X9	KCNC3	12.2623927138285	4.45176295112021e-27	6.37919460434501e-25	12490	4.01565924694854	ENSG00000131398	character(0)
174529	99	pairwise	X7-X9	TMEM130	12.23974511784	5.28082372275658e-27	7.49076843824955e-25	5381	1.74468173662679	ENSG00000166448	character(0)
174530	100	pairwise	X7-X9	SERPINI1	12.2218098063414	6.045306088095e-27	8.48942333951181e-25	3009	1.38645231679912	ENSG00000163536	character(0)
174531	101	pairwise	X7-X9	PGAM1	12.2199378092243	6.13120428750085e-27	8.524802159344e-25	7122	1.13085834402708	ENSG00000171314	X8-X9_top19
174532	102	pairwise	X7-X9	EIF4A2	12.2027591291352	6.97856859705392e-27	9.60784694200277e-25	3087	0.959719516814552	ENSG00000156976	character(0)
174533	103	pairwise	X7-X9	PRICKLE1	12.1798166019855	8.29514157380765e-27	1.13095799146583e-24	8326	4.63722299712619	ENSG00000139174	character(0)
174534	104	pairwise	X7-X9	RUNDC3A	12.1709817974005	8.86582442748458e-27	1.19010556803499e-24	11127	1.57837194011043	ENSG00000108309	character(0)
174535	105	pairwise	X7-X9	KCNB1	12.1704938489903	8.89846077360067e-27	1.19010556803499e-24	12934	3.88852009513923	ENSG00000158445	character(0)
174536	106	pairwise	X7-X9	EGR4	12.1463399153804	1.06730717582344e-26	1.41398062925363e-24	1706	3.88956771125083	ENSG00000135625	character(0)
174537	107	pairwise	X7-X9	FBXL16	12.1385996488416	1.13133192086428e-26	1.48479384716795e-24	10065	1.66906015229468	ENSG00000127585	character(0)
174538	108	pairwise	X7-X9	CPE	12.1351655657469	1.16095102662085e-26	1.50955882100338e-24	3607	1.02275794592375	ENSG00000109472	character(0)
174539	109	pairwise	X7-X9	ITGA3	12.1245602082661	1.2573950619338e-26	1.61996319768223e-24	11190	3.9867712664598	ENSG00000005884	character(0)
174540	110	pairwise	X7-X9	C1QTNF4	12.100806961642	1.50339157967548e-26	1.91928435939843e-24	7572	1.42894562149984	ENSG00000172247	c("X1-X10_top11"; "X1-X8_top15"; "X1-X9_top9"; "X4-X9_top3"; "X5-X8_top4"; "X5-X9_top7"; "X4-X10_top2"; "X5-X10_top2"; "X4-X2_top8"; "X5-X2_top17")
174541	111	pairwise	X7-X9	FAM189A1	12.0935757008994	1.58741141905816e-26	2.0082899601652e-24	9613	4.31710513773668	ENSG00000104059	character(0)
174542	112	pairwise	X7-X9	CAMK2B	12.08950165758	1.63679388716729e-26	2.05227647834735e-24	5204	1.59746060299781	ENSG00000058404	X1-X9_top14
174543	113	pairwise	X7-X9	PCMT1	12.0310299327317	2.539994795031e-26	3.15656167315225e-24	4943	1.17755730493823	ENSG00000120265	character(0)
174544	114	pairwise	X7-X9	GAL3ST3	12.0158044779682	2.84767899425294e-26	3.50789088739421e-24	7745	4.0476407005037	ENSG00000175229	X2-X9_top16
174545	115	pairwise	X7-X9	LRFN1	12.0044846370284	3.10028544569403e-26	3.78585291425055e-24	12265	4.22769187160891	ENSG00000128011	character(0)
174546	116	pairwise	X7-X9	ATP5F1B	11.9954608621485	3.31756799703928e-26	4.0162592571054e-24	8475	0.95466327931692	ENSG00000110955	character(0)
174547	117	pairwise	X7-X9	SNCA	11.985841438873	3.56594174188064e-26	4.28004443429315e-24	3430	1.69982861985395	ENSG00000145335	c("X7_top16"; "X7-X10_top11"; "X7-X2_top16")
174548	118	pairwise	X7-X9	RBM24	11.9831435295544	3.63887394310261e-26	4.32061708594149e-24	4376	3.97409062774965	ENSG00000112183	X10-X9_top5
174549	119	pairwise	X7-X9	ATP5F1A	11.9823255368834	3.66127916561302e-26	4.32061708594149e-24	11612	1.10023603879038	ENSG00000152234	X8-X9_top13
174550	120	pairwise	X7-X9	RAB3A	11.9759498763678	3.84069343731073e-26	4.49457149501288e-24	12073	1.80755730774145	ENSG00000105649	character(0)
174551	121	pairwise	X7-X9	G3BP2	11.9369630944792	5.14520480218114e-26	5.97141413529172e-24	3364	1.17487823367838	ENSG00000138757	character(0)
174552	122	pairwise	X7-X9	RTN2	11.9250485401761	5.6259137062099e-26	6.47579558822177e-24	12379	3.80530166836537	ENSG00000125744	character(0)
174553	123	pairwise	X7-X9	SLC6A17	11.9015905029847	6.70716672559101e-26	7.65762132743696e-24	725	3.50725096368649	ENSG00000197106	character(0)
174554	124	pairwise	X7-X9	PFN2	11.8919727574961	7.20826150273758e-26	8.16335615185031e-24	2953	0.866364978364598	ENSG00000070087	character(0)
174555	125	pairwise	X7-X9	RBFOX1	11.889358769012	7.35079198893012e-26	8.25817375204365e-24	10184	1.95174250955567	ENSG00000078328	character(0)
174556	126	pairwise	X7-X9	CTXN1	11.8790163538443	7.94282171075082e-26	8.85246391143443e-24	11878	1.3908072024847	ENSG00000178531	c("X4-X9_top13"; "X5-X8_top13")
174557	127	pairwise	X7-X9	PCDH20	11.8728246299648	8.31976840343175e-26	9.1995675345978e-24	9022	3.98879523271075	ENSG00000280165	character(0)
174558	128	pairwise	X7-X9	KCNG1	11.8424894466456	1.04406960975512e-25	1.14545855701493e-23	12949	4.5968212531972	ENSG00000026559	character(0)
174559	129	pairwise	X7-X9	NPTX1	11.8251706859906	1.18851487180042e-25	1.29382281741809e-23	11437	3.77918243447322	ENSG00000171246	character(0)
174560	130	pairwise	X7-X9	DUSP14	11.8208839271645	1.22724374973204e-25	1.3257064598067e-23	11015	3.75533326363855	ENSG00000276023	X2-X9_top20
174561	131	pairwise	X7-X9	PREPL	11.809387204612	1.33743803705206e-25	1.43371315681848e-23	1583	1.12256874232627	ENSG00000138078	character(0)
174562	132	pairwise	X7-X9	MEG3	11.8024264752861	1.40889527515914e-25	1.48837005478558e-23	9540	1.5141450464465	ENSG00000214548	character(0)
174563	133	pairwise	X7-X9	NRSN2	11.8023575078796	1.40962199876438e-25	1.48837005478558e-23	12662	1.30382193947376	ENSG00000125841	character(0)
174564	134	pairwise	X7-X9	ATP1A3	11.7997188152004	1.43770898737793e-25	1.50669756042898e-23	12316	1.85853877851699	ENSG00000105409	character(0)
174565	135	pairwise	X7-X9	YWHAB	11.791890821819	1.52435864135053e-25	1.5856717333693e-23	12893	1.08080055868557	ENSG00000166913	character(0)
174566	136	pairwise	X7-X9	ARF3	11.7790783088739	1.67756085385895e-25	1.72508044541929e-23	8361	1.33561302121974	ENSG00000134287	character(0)
174567	137	pairwise	X7-X9	SCG5	11.77864951175	1.68294538932167e-25	1.72508044541929e-23	9625	1.11022526202977	ENSG00000166922	c("X1-X10_top4"; "X1-X2_top13"; "X5-X9_top15"; "X3-X10_top6"; "X4-X10_top11"; "X5-X10_top1"; "X8-X10_top14"; "X3-X2_top17"; "X5-X2_top9")
174568	138	pairwise	X7-X9	RGS4	11.765857119068	1.85175851764846e-25	1.88436556980705e-23	1031	4.42975166271871	ENSG00000117152	character(0)
174569	139	pairwise	X7-X9	ARL6IP1	11.7592796919659	1.94502555012964e-25	1.96503552521371e-23	10231	0.96576690528273	ENSG00000170540	character(0)
174570	140	pairwise	X7-X9	AP3B2	11.7470834679241	2.13053685083671e-25	2.13708064259285e-23	9956	3.44620357594429	ENSG00000103723	character(0)
174571	141	pairwise	X7-X9	DCLK1	11.7401146658238	2.24435110205375e-25	2.23527819334332e-23	8928	1.55229150530107	ENSG00000133083	c("X3-X4_top12"; "X3-X2_top10")
174572	142	pairwise	X7-X9	NELL2	11.7383223191353	2.27459108501014e-25	2.24944243709841e-23	8331	4.45429268969899	ENSG00000184613	character(0)
174573	143	pairwise	X7-X9	ANK2	11.737224420243	2.29331484023708e-25	2.25209932177967e-23	3490	0.871012956673964	ENSG00000145362	character(0)
174574	144	pairwise	X7-X9	SNPH	11.7232610837233	2.54529295707808e-25	2.48219090251719e-23	12671	3.5117254272484	ENSG00000101298	character(0)
174575	145	pairwise	X7-X9	GABBR1	11.7212605633595	2.58358686768373e-25	2.50215933675052e-23	4431	1.16708438856073	ENSG00000204681	character(0)
174576	146	pairwise	X7-X9	SCG2	11.7039344839309	2.94021555570278e-25	2.82804431840645e-23	2244	1.68733140227395	ENSG00000171951	c("X3-X9_top10"; "X4-X9_top14"; "X5-X7_top15"; "X5-X9_top5"; "X8-X9_top16"; "X3-X2_top19"; "X5-X2_top8"; "X5-X4_top20")
174577	147	pairwise	X7-X9	BRK1	11.6995220205847	3.03862567890168e-25	2.90281771488546e-23	2377	1.06851295366368	ENSG00000254999	character(0)
174578	148	pairwise	X7-X9	FOXP2	11.6945383940385	3.15372907724138e-25	2.99242009673653e-23	5504	4.04694956045883	ENSG00000128573	c("X3_top6"; "X3-X4_top3"; "X3-X5_top2"; "X3-X7_top16"; "X3-X8_top2"; "X3-X9_top6"; "X3-X1_top10")
174579	149	pairwise	X7-X9	LINC02035	11.6858425828625	3.36507728231717e-25	3.17152887755571e-23	2827	3.90927904671965	ENSG00000273033	character(0)
174580	150	pairwise	X7-X9	SLC2A3	11.6771665401643	3.59001586485066e-25	3.36097285267319e-23	8201	3.46439761089045	ENSG00000059804	character(0)
174581	151	pairwise	X7-X9	GRINA	11.6360234448278	4.87848025375091e-25	4.53698663598835e-23	6157	1.10058394799583	ENSG00000178719	character(0)
174582	152	pairwise	X7-X9	CRIP2	11.6266207322046	5.23246125636964e-25	4.83417456731571e-23	9590	1.10220454208165	ENSG00000182809	X10-X9_top11
174583	153	pairwise	X7-X9	PCSK1	11.6104072433731	5.90402391759315e-25	5.41896783495167e-23	3930	4.35689566606816	ENSG00000175426	character(0)
174584	154	pairwise	X7-X9	NDUFA5	11.6053978037346	6.12840093984207e-25	5.58838535053261e-23	5521	1.30255032765361	ENSG00000128609	character(0)
174585	155	pairwise	X7-X9	EPOP	11.600386601896	6.36136206827558e-25	5.76339403385768e-23	11022	4.32264152178834	ENSG00000273604	character(0)
174586	156	pairwise	X7-X9	BEX1	11.5987819456062	6.4378097426378e-25	5.79526680870914e-23	13816	1.17597239464449	ENSG00000133169	character(0)
174587	157	pairwise	X7-X9	OAZ1	11.5823305458388	7.27639818871266e-25	6.50843692764917e-23	11775	0.78776163082547	ENSG00000104904	character(0)
174588	158	pairwise	X7-X9	RNF123	11.5730144405689	7.7986880548807e-25	6.93145419966391e-23	2591	3.71676289319103	ENSG00000164068	character(0)
174589	159	pairwise	X7-X9	PSD	11.5429218903078	9.75489128909038e-25	8.61559360834568e-23	7175	1.50548321741062	ENSG00000059915	character(0)
174590	160	pairwise	X7-X9	EPB41L4B	11.5253094232635	1.11193860211361e-24	9.75934611842591e-23	6493	3.89450680060299	ENSG00000095203	character(0)
174591	161	pairwise	X7-X9	B3GNT4	11.5140718875766	1.20877902156438e-24	1.04836234743609e-22	8795	4.00321295297652	ENSG00000176383	character(0)
174592	162	pairwise	X7-X9	B4GAT1	11.5140038267728	1.20939044566436e-24	1.04836234743609e-22	7755	1.16170516718494	ENSG00000174684	character(0)
174593	163	pairwise	X7-X9	KIAA1522	11.5031991933845	1.31046857048877e-24	1.12901289174072e-22	321	4.16463301258032	ENSG00000162522	character(0)
174594	164	pairwise	X7-X9	FBXL2	11.4979664874233	1.36240512645281e-24	1.16282917591874e-22	2460	4.12522103122651	ENSG00000153558	character(0)
174595	165	pairwise	X7-X9	REEP5	11.4975840148426	1.36628080913332e-24	1.16282917591874e-22	3963	0.900129654759849	ENSG00000129625	X8-X9_top12
174596	166	pairwise	X7-X9	PJA2	11.4956009085535	1.38655300554405e-24	1.17297372631657e-22	3951	0.905026199251445	ENSG00000198961	X3-X10_top5
174597	167	pairwise	X7-X9	WNT10B	11.4697818293343	1.67953409239741e-24	1.41231720116987e-22	8362	3.83579473027036	ENSG00000169884	character(0)
174598	168	pairwise	X7-X9	TSPAN13	11.436166500151	2.15528090111282e-24	1.80158391037663e-22	5099	4.16191511857972	ENSG00000106537	character(0)
174599	169	pairwise	X7-X9	GLRA2	11.424360584296	2.35247093704331e-24	1.94707145574062e-22	13556	4.09617723097681	ENSG00000101958	character(0)
174600	170	pairwise	X7-X9	CYB561	11.4240976488442	2.35706150734106e-24	1.94707145574062e-22	11274	3.3831020204593	ENSG00000008283	character(0)
174601	171	pairwise	X7-X9	UBE2QL1	11.4176358910501	2.47272611600725e-24	2.03067209632104e-22	3683	3.82009030288829	ENSG00000215218	character(0)
174602	172	pairwise	X7-X9	MAPK11	11.4061791498348	2.69187978509973e-24	2.197794640823e-22	13502	3.48642676192484	ENSG00000185386	character(0)
174603	173	pairwise	X7-X9	DBNDD1	11.3963821256099	2.89457322051963e-24	2.34962379975475e-22	10674	3.88867270643721	ENSG00000003249	character(0)
174604	174	pairwise	X7-X9	CACNA1H	11.3926165949971	2.97646527065695e-24	2.4022127468871e-22	10076	3.77333123439626	ENSG00000196557	character(0)
174605	175	pairwise	X7-X9	CALY	11.3903337832197	3.02723156670898e-24	2.42922359378824e-22	7312	1.32771672729416	ENSG00000130643	c("X3-X9_top14"; "X8-X9_top8"; "X5-X4_top17")
174606	176	pairwise	X7-X9	LINC02607	11.3864090662267	3.11653678793534e-24	2.48667762005545e-22	663	4.56686951220977	ENSG00000228971	c("X7_top2"; "X7-X8_top2"; "X7-X1_top3"; "X7-X10_top2"; "X7-X2_top2"; "X7-X3_top4"; "X7-X4_top3"; "X7-X5_top6")
174607	177	pairwise	X7-X9	CHST1	11.3856396565691	3.13434980915487e-24	2.48676126383965e-22	7543	2.68623218481921	ENSG00000175264	character(0)
174608	178	pairwise	X7-X9	SOD2	11.3637319739697	3.68642547593808e-24	2.90834117744935e-22	4980	1.02155448478966	ENSG00000112096	character(0)
174609	179	pairwise	X7-X9	RIN1	11.3619390731412	3.73568281274728e-24	2.93073708041397e-22	7753	3.67444306315344	ENSG00000174791	X2-X9_top10
174610	180	pairwise	X7-X9	KCNK12	11.3604075414571	3.77827857009439e-24	2.94768699776864e-22	1601	3.70860034621799	ENSG00000184261	character(0)
174611	181	pairwise	X7-X9	ISLR2	11.3492009042224	4.10505005408803e-24	3.18492916627394e-22	9878	3.95857545305215	ENSG00000167178	character(0)
174612	182	pairwise	X7-X9	SULT4A1	11.3313268250985	4.68549290512899e-24	3.60337618118845e-22	13461	2.36436925302462	ENSG00000130540	character(0)
174613	183	pairwise	X7-X9	RNF175	11.331032519699	4.69570491460149e-24	3.60337618118845e-22	3577	3.95976324961308	ENSG00000145428	character(0)
174614	184	pairwise	X7-X9	KCNN1	11.316932744096	5.21183844284493e-24	3.97770908982997e-22	12067	4.10672814134021	ENSG00000105642	character(0)
174615	185	pairwise	X7-X9	KLHDC3	11.312966979888	5.36693808168807e-24	4.073941161143e-22	4616	1.25991316847856	ENSG00000124702	character(0)
174616	186	pairwise	X7-X9	ABI2	11.3066762500853	5.62245546365547e-24	4.24495387505988e-22	2151	1.10708578180504	ENSG00000138443	character(0)
174617	187	pairwise	X7-X9	BEX5	11.2892863129095	6.39364166814212e-24	4.80138555859464e-22	13810	1.6728738848636	ENSG00000184515	character(0)
174618	188	pairwise	X7-X9	CELSR3	11.2846993213811	6.61406744550102e-24	4.94049729453036e-22	2562	3.67935066303048	ENSG00000008300	character(0)
174619	189	pairwise	X7-X9	MYO5A	11.2730757998241	7.20713355547163e-24	5.35501463066075e-22	9762	1.40385724316272	ENSG00000197535	character(0)
174620	190	pairwise	X7-X9	RTN3	11.2707217371959	7.33354938489633e-24	5.42026494800522e-22	7668	0.899110377771022	ENSG00000133318	character(0)
174621	191	pairwise	X7-X9	SEMA3A	11.2610130120902	7.87869512700473e-24	5.79269715542029e-22	5324	3.73561767649091	ENSG00000075213	character(0)
174622	192	pairwise	X7-X9	MAPK1	11.2440439571622	8.93023535954038e-24	6.53162995593883e-22	13242	1.36711382286113	ENSG00000100030	character(0)
174623	193	pairwise	X7-X9	SPATA2L	11.2293613130803	9.95225373527946e-24	7.24142482925023e-22	10666	3.5787710546148	ENSG00000158792	character(0)
174624	194	pairwise	X7-X9	FAM81A	11.2177901717298	1.08391431236761e-23	7.84608695287545e-22	9788	4.06741111526775	ENSG00000157470	character(0)
174625	195	pairwise	X7-X9	STYK1	11.2132108045175	1.12115076314179e-23	8.07401034194879e-22	8221	4.00791906329687	ENSG00000060140	character(0)
174626	196	pairwise	X7-X9	FRAS1	11.1971312100528	1.26228646004136e-23	9.04402487671473e-22	3379	3.48605614331624	ENSG00000138759	character(0)
174627	197	pairwise	X7-X9	CLEC2L	11.1901186251451	1.32925576651138e-23	9.47550189295396e-22	5593	4.21152924147565	ENSG00000236279	character(0)
174628	198	pairwise	X7-X9	ADGRL2	11.1892247102899	1.33804310954062e-23	9.48996938751462e-22	599	3.60381319982621	ENSG00000117114	character(0)
174629	199	pairwise	X7-X9	BLCAP	11.1770879016608	1.46323877091141e-23	1.03257598291e-21	12853	1.12188772665271	ENSG00000166619	c("X5_top9"; "X3-X9_top18"; "X5-X7_top8"; "X5-X9_top4"; "X5-X10_top12"; "X3-X2_top12"; "X4-X2_top14"; "X5-X2_top2"; "X5-X4_top6")
174630	200	pairwise	X7-X9	ATP6V0A1	11.1625634250876	1.62849347502406e-23	1.14344669348815e-21	11084	0.957009031898601	ENSG00000033627	character(0)
174631	201	pairwise	X7-X9	ATP6V1H	11.1556078316958	1.71409164325837e-23	1.19756163911827e-21	5876	1.22891228725059	ENSG00000047249	character(0)
174632	202	pairwise	X7-X9	F12	11.1373839101321	1.96022210869149e-23	1.36274252833439e-21	4257	4.10198391850282	ENSG00000131187	character(0)
174633	203	pairwise	X7-X9	SEZ6L2	11.1321527537493	2.03716765815806e-23	1.40925839524697e-21	10312	1.25387655910102	ENSG00000174938	character(0)
174634	204	pairwise	X7-X9	ABR	11.125907999817	2.1329721996917e-23	1.46830042158189e-21	10688	1.30777330263389	ENSG00000159842	character(0)
174635	205	pairwise	X7-X9	SYT7	11.1215561205826	2.20237853690588e-23	1.50868301433021e-21	7622	3.33653069570576	ENSG00000011347	character(0)
174636	206	pairwise	X7-X9	ELMOD1	11.1110809966639	2.37880808709351e-23	1.62163116344923e-21	7956	1.54848639259767	ENSG00000110675	X5-X2_top19
174637	207	pairwise	X7-X9	DNAJC5	11.1029871737259	2.52471454326327e-23	1.71278098217614e-21	13029	1.20368102448578	ENSG00000101152	character(0)
174638	208	pairwise	X7-X9	GDA	11.1005503669427	2.57036443413598e-23	1.73536671868132e-21	6361	3.57261532582883	ENSG00000119125	character(0)
174639	209	pairwise	X7-X9	CCDC149	11.0884695389065	2.80911586024117e-23	1.88467035996428e-21	3256	3.41146973484755	ENSG00000181982	character(0)
174640	210	pairwise	X7-X9	IL34	11.0880231383994	2.81834918174534e-23	1.88467035996428e-21	10543	3.66069853936878	ENSG00000157368	character(0)
174641	211	pairwise	X7-X9	ATP2B2	11.0843983666868	2.8944520488535e-23	1.92638815744311e-21	2382	1.46468168280673	ENSG00000157087	c("X1-X4_top13"; "X1-X9_top19")
174642	212	pairwise	X7-X9	B4GALT6	11.0676431756152	3.27370921201395e-23	2.16852351246754e-21	11583	3.28225019991712	ENSG00000118276	character(0)
174643	213	pairwise	X7-X9	HPCAL4	11.0601321942689	3.4594199057604e-23	2.28078092660063e-21	386	1.60423948440932	ENSG00000116983	character(0)
174644	214	pairwise	X7-X9	NAP1L3	11.0552479353786	3.58577864327132e-23	2.35304156483454e-21	13787	1.44302135138036	ENSG00000186310	character(0)
174645	215	pairwise	X7-X9	AC009120.2	11.0345628388997	4.17391223897124e-23	2.72624416613363e-21	10563	3.65950050475936	ENSG00000259972	character(0)
174646	216	pairwise	X7-X9	VPS33B	11.0307432953107	4.29258418825459e-23	2.79077591461386e-21	10008	3.43403419024094	ENSG00000184056	character(0)
174647	217	pairwise	X7-X9	FAM78B	11.0212147011345	4.60349202980727e-23	2.97911698500385e-21	1039	3.61007116971014	ENSG00000188859	X2-X9_top9
174648	218	pairwise	X7-X9	GABRA5	11.01822623268	4.70554890357203e-23	3.03119372719551e-21	9608	1.90942334569185	ENSG00000186297	c("X5_top7"; "X5-X8_top7")
174649	219	pairwise	X7-X9	RIMS4	11.0109886216483	4.9621513876224e-23	3.18189460896719e-21	12892	3.63631186996381	ENSG00000101098	character(0)
174650	220	pairwise	X7-X9	LONRF2	11.0072913948516	5.09856473282104e-23	3.25450657013663e-21	1827	1.30441089385137	ENSG00000170500	X3-X2_top18
174651	221	pairwise	X7-X9	LMTK2	11.0025372862627	5.27947696137035e-23	3.33408599110377e-21	5377	3.70849415312991	ENSG00000164715	character(0)
174652	222	pairwise	X7-X9	PAK6	11.0023666889877	5.28608636553567e-23	3.33408599110377e-21	9655	3.57101655994376	ENSG00000137843	character(0)
174653	223	pairwise	X7-X9	ITFG1	11.0021508305159	5.29446112665486e-23	3.33408599110377e-21	10384	1.26480663157125	ENSG00000129636	character(0)
174654	224	pairwise	X7-X9	SEPTIN5	10.9990450529122	5.41643094835869e-23	3.3956669557054e-21	13207	3.54627679274265	ENSG00000184702	character(0)
174655	225	pairwise	X7-X9	OPRK1	10.9942226354019	5.61138678721778e-23	3.50225354012886e-21	5875	3.76431630630785	ENSG00000082556	character(0)
174656	226	pairwise	X7-X9	TMEM121B	10.987006371679	5.91625027997366e-23	3.6761903841447e-21	13182	3.64642225058467	ENSG00000183307	character(0)
174657	227	pairwise	X7-X9	C1orf115	10.971540850682	6.62632231087557e-23	4.09927067011566e-21	1260	3.5674447089551	ENSG00000162817	character(0)
174658	228	pairwise	X7-X9	PRKAG2-AS1	10.969337337839	6.73417642832672e-23	4.14772103434176e-21	5670	3.99114796783569	ENSG00000239911	character(0)
174659	229	pairwise	X7-X9	CYP4X1	10.9642670480505	6.9890366206456e-23	4.28589699841599e-21	479	3.78350994622947	ENSG00000186377	character(0)
174660	230	pairwise	X7-X9	SLC4A10	10.9578007448856	7.32805421300485e-23	4.47425501361857e-21	1992	2.83227693546286	ENSG00000144290	character(0)
174661	231	pairwise	X7-X9	AP2S1	10.951897833025	7.65181422753643e-23	4.65170680507766e-21	12409	1.14036576168757	ENSG00000042753	character(0)
174662	232	pairwise	X7-X9	AP1S1	10.9511272102444	7.69511919979634e-23	4.65786891908362e-21	5439	1.3968772642605	ENSG00000106367	character(0)
174663	233	pairwise	X7-X9	NT5DC3	10.9414112813424	8.26250739738613e-23	4.97984512366924e-21	8638	3.79468515109962	ENSG00000111696	character(0)
174664	234	pairwise	X7-X9	UNC13A	10.938801983497	8.42185840094502e-23	5.05419476600303e-21	12061	3.0350495177083	ENSG00000130477	character(0)
174665	235	pairwise	X7-X9	DLGAP2	10.9360686540928	8.59206783224861e-23	5.13440036460712e-21	5698	3.67961696574025	ENSG00000198010	character(0)
174666	236	pairwise	X7-X9	SNHG14	10.9352484648799	8.64380774421873e-23	5.14343187085015e-21	9604	1.03594056150383	ENSG00000224078	character(0)
174667	237	pairwise	X7-X9	PTPN20	10.9219770555644	9.52547724274722e-23	5.64414670548098e-21	6915	3.79734752937616	ENSG00000204179	character(0)
174668	238	pairwise	X7-X9	CPNE5	10.8926187140635	1.18070596804305e-22	6.96666130639852e-21	4571	1.60912668210676	ENSG00000124772	c("X1-X9_top20"; "X4-X9_top20")
174669	239	pairwise	X7-X9	CDK7	10.8895210463259	1.20774905532216e-22	7.09129562469012e-21	3831	3.56935646751278	ENSG00000134058	character(0)
174670	240	pairwise	X7-X9	ATP1A1	10.8890485013754	1.21192832722754e-22	7.09129562469012e-21	779	1.1592368058972	ENSG00000163399	c("X1-X10_top19"; "X1-X2_top11"; "X1-X4_top8"; "X1-X9_top16")
174671	241	pairwise	X7-X9	C16orf87	10.8759237446766	1.33394228241722e-22	7.77284293443362e-21	10380	3.52506994371621	ENSG00000155330	character(0)
174672	242	pairwise	X7-X9	FAM131A	10.8718897647648	1.37384693437084e-22	7.97228615676435e-21	3069	2.86238717508624	ENSG00000175182	character(0)
174673	243	pairwise	X7-X9	NRCAM	10.8695804648781	1.39722366939495e-22	8.05494481203136e-21	5491	1.18121910924398	ENSG00000091129	c("X8-X10_top18"; "X8-X5_top15")
174674	244	pairwise	X7-X9	TRNP1	10.8693514781158	1.3995631518448e-22	8.05494481203136e-21	259	3.92377958612481	ENSG00000253368	character(0)
174675	245	pairwise	X7-X9	ALDH18A1	10.8676986353733	1.41656581784166e-22	8.11952399181651e-21	7107	3.71052915251564	ENSG00000059573	character(0)
174676	246	pairwise	X7-X9	CMIP	10.8511867622064	1.59813293323162e-22	9.12300031763076e-21	10599	1.41472588815998	ENSG00000153815	character(0)
174677	247	pairwise	X7-X9	SGSM1	10.8500136809326	1.61188103270042e-22	9.16422888348661e-21	13268	3.56896643710407	ENSG00000167037	character(0)
174678	248	pairwise	X7-X9	TAGLN3	10.8490617245579	1.62312415726347e-22	9.19094054050443e-21	2777	2.4126253485564	ENSG00000144834	character(0)
174679	249	pairwise	X7-X9	RCOR2	10.8302054255155	1.86264319755552e-22	1.0504858804527e-20	7672	3.62027877855307	ENSG00000167771	character(0)
174680	250	pairwise	X7-X9	DGKE	10.8259774867372	1.92100478170738e-22	1.07906680598067e-20	11224	3.19601432138995	ENSG00000153933	character(0)
174681	251	pairwise	X7-X9	KIAA1549L	10.8251348310188	1.93285247867032e-22	1.08139630908237e-20	7509	3.41936526272008	ENSG00000110427	character(0)
174682	252	pairwise	X7-X9	MAGED1	10.823278891711	1.95920416625244e-22	1.09178984550329e-20	13681	1.14304303146243	ENSG00000179222	character(0)
174683	253	pairwise	X7-X9	GABRD	10.8179337718492	2.03711326401286e-22	1.13071863899338e-20	41	1.6791491257938	ENSG00000187730	character(0)
174684	254	pairwise	X7-X9	GDAP1L1	10.8072015768308	2.20298199914421e-22	1.21797150448748e-20	12884	3.55227672146027	ENSG00000124194	character(0)
174685	255	pairwise	X7-X9	L1CAM	10.7998229639557	2.32475645176759e-22	1.28025705302636e-20	13980	3.4286499683805	ENSG00000198910	character(0)
174686	256	pairwise	X7-X9	RAP1GAP2	10.7967245226542	2.3778696175423e-22	1.30439152496666e-20	10714	3.48968879617894	ENSG00000132359	character(0)
174687	257	pairwise	X7-X9	PHF24	10.7874754320048	2.54371216880541e-22	1.38993579714141e-20	6292	3.20643296719531	ENSG00000122733	character(0)
174688	258	pairwise	X7-X9	KIAA1324	10.7864883211768	2.56207827485088e-22	1.3945451633229e-20	705	3.6530340757224	ENSG00000116299	character(0)
174689	259	pairwise	X7-X9	SYNPR	10.7708298717694	2.87172259664741e-22	1.55705020944863e-20	2695	1.56429095089158	ENSG00000163630	c("X3-X7_top11"; "X3-X9_top9"; "X4-X9_top18"; "X5-X7_top11"; "X5-X9_top9"; "X3-X10_top9"; "X5-X10_top7"; "X3-X2_top1"; "X4-X2_top15"; "X5-X2_top4")
174690	260	pairwise	X7-X9	NCDN	10.748134131327	3.38781766726988e-22	1.82981244236427e-20	342	1.350434551021	ENSG00000020129	c("X1-X10_top9"; "X1-X2_top2"; "X1-X4_top16"; "X1-X7_top12"; "X1-X9_top5"; "X4-X9_top9"; "X5-X7_top10"; "X5-X9_top8"; "X5-X10_top9"; "X4-X2_top2"; "X5-X2_top5")
174691	261	pairwise	X7-X9	UBE2B	10.7438878901419	3.49416735678305e-22	1.88002268932201e-20	4037	1.17916690059237	ENSG00000119048	character(0)
174692	262	pairwise	X7-X9	CACNB1	10.7321757137253	3.80505107815709e-22	2.03947833170076e-20	11033	3.10415623520273	ENSG00000067191	character(0)
174693	263	pairwise	X7-X9	BEX4	10.7309488140187	3.83917040783341e-22	2.04994182650968e-20	13817	0.888929707403926	ENSG00000102409	character(0)
174694	264	pairwise	X7-X9	CPNE4	10.7287326885441	3.9015734584477e-22	2.07537106352201e-20	2884	4.29566687348748	ENSG00000196353	character(0)
174695	265	pairwise	X7-X9	ZWILCH	10.7242266118142	4.0315903028591e-22	2.13470371754104e-20	9836	3.26286831469789	ENSG00000174442	character(0)
174696	266	pairwise	X7-X9	TGFBR3L	10.7238205086516	4.04351768757328e-22	2.13470371754104e-20	11876	3.73102757848054	ENSG00000260001	character(0)
174697	267	pairwise	X7-X9	SARAF	10.7188213658444	4.19325485270487e-22	2.20546359163051e-20	5805	0.821549617682338	ENSG00000133872	character(0)
174698	268	pairwise	X7-X9	TPBGL	10.7157803112987	4.28703009625936e-22	2.24637177767799e-20	7853	3.51729335613197	ENSG00000261594	X2-X9_top13
174699	269	pairwise	X7-X9	BEX3	10.7122754305367	4.39770105647134e-22	2.29579613145082e-20	13823	0.806980795236607	ENSG00000166681	X3-X10_top19
174700	270	pairwise	X7-X9	CTSB	10.7009124531675	4.77643893104684e-22	2.48427895958114e-20	5724	0.829161505648234	ENSG00000164733	character(0)
174701	271	pairwise	X7-X9	ATP2A2	10.6953901725052	4.97205873992129e-22	2.57648047545073e-20	8690	1.11793378180087	ENSG00000174437	c("X1-X4_top6"; "X1-X5_top18")
174702	272	pairwise	X7-X9	CFL1	10.6892638793681	5.19842108364528e-22	2.68387600285407e-20	7734	0.722870129364548	ENSG00000172757	character(0)
174703	273	pairwise	X7-X9	TSC22D1	10.6886149430954	5.22299186424404e-22	2.68668405676114e-20	8963	1.04221491941751	ENSG00000102804	character(0)
174704	274	pairwise	X7-X9	KCNV1	10.6836012997255	5.41676341169442e-22	2.77619009454105e-20	6059	4.11720108492445	ENSG00000164794	character(0)
174705	275	pairwise	X7-X9	DPY19L2	10.6816206325478	5.49527170821325e-22	2.80618547630686e-20	8515	3.87173310646021	ENSG00000177990	character(0)
174706	276	pairwise	X7-X9	PDZD4	10.6704396398538	5.96018394853248e-22	3.03256750685658e-20	13979	1.28046767337251	ENSG00000067840	character(0)
174707	277	pairwise	X7-X9	CLVS2	10.6698113149596	5.98744245706147e-22	3.0354387878886e-20	4859	3.08373284287977	ENSG00000146352	character(0)
174708	278	pairwise	X7-X9	OBSCN	10.6653558954823	6.18432483086282e-22	3.12397387049664e-20	1305	3.38454296379398	ENSG00000154358	X2-X9_top18
174709	279	pairwise	X7-X9	MAP2	10.6643873269793	6.22797102228776e-22	3.13474541455151e-20	2173	1.37190949118935	ENSG00000078018	character(0)
174710	280	pairwise	X7-X9	KIF3C	10.6618293690741	6.3447194042461e-22	3.182103378351e-20	1477	2.14914943263753	ENSG00000084731	character(0)
174711	281	pairwise	X7-X9	RAP1GAP	10.6577968324032	6.53321027061911e-22	3.26303647982162e-20	195	1.27562143326008	ENSG00000076864	c("X1-X10_top10"; "X1-X2_top7"; "X1-X4_top10"; "X1-X8_top11"; "X1-X9_top12"; "X5-X8_top19"; "X5-X9_top17"; "X5-X10_top8"; "X5-X2_top14")
174712	282	pairwise	X7-X9	ANAPC10	10.6573894006384	6.55256204023141e-22	3.26303647982162e-20	3554	3.49415183795486	ENSG00000164162	X2-X9_top5
174713	283	pairwise	X7-X9	UBE2T	10.6558625802243	6.62559041469348e-22	3.28774438846433e-20	1159	3.91250203629803	ENSG00000077152	character(0)
174714	284	pairwise	X7-X9	FAM102B	10.6419595084663	7.32899957711482e-22	3.62398384019096e-20	695	4.15349840689407	ENSG00000162636	character(0)
174715	285	pairwise	X7-X9	ATP5F1C	10.639857083449	7.44165469095706e-22	3.66677743246e-20	6791	1.06977204621778	ENSG00000165629	character(0)
174716	286	pairwise	X7-X9	NGRN	10.6365785395992	7.62078041650979e-22	3.7419097688478e-20	9998	1.03517977855413	ENSG00000182768	character(0)
174717	287	pairwise	X7-X9	USP22	10.6286366590807	8.07268576437916e-22	3.94999045955319e-20	10906	1.01661801302818	ENSG00000124422	character(0)
174718	288	pairwise	X7-X9	ATL2	10.6277888262097	8.12247772438976e-22	3.96055398206963e-20	1558	3.28706471286078	ENSG00000119787	character(0)
174719	289	pairwise	X7-X9	ABRACL	10.6229208467315	8.41434227473688e-22	4.0886715766135e-20	4911	3.6782803929999	ENSG00000146386	character(0)
174720	290	pairwise	X7-X9	LHFPL4	10.6126457161221	9.06512526319304e-22	4.38970876106965e-20	2361	3.3812515770535	ENSG00000156959	character(0)
174721	291	pairwise	X7-X9	PGK1	10.6053660204244	9.55628794313912e-22	4.61164782080765e-20	13772	1.02473487078509	ENSG00000102144	X8-X9_top20
174722	292	pairwise	X7-X9	ANKRD6	10.6043564801381	9.62646182133403e-22	4.62960285469157e-20	4758	3.6557481706542	ENSG00000135299	X3-X5_top18
174723	293	pairwise	X7-X9	SYN1	10.6015114563153	9.82699372859963e-22	4.70991375190186e-20	13640	2.3110319795099	ENSG00000008056	character(0)
174724	294	pairwise	X7-X9	LRRC73	10.5993560442558	9.9816823892412e-22	4.76778114939164e-20	4631	3.25694650919507	ENSG00000204052	character(0)
174725	295	pairwise	X7-X9	LMO3	10.5964136147461	1.01967741367598e-21	4.85401014245825e-20	8253	2.13405551065476	ENSG00000048540	character(0)
174726	296	pairwise	X7-X9	APLP2	10.5744132657716	1.1958162868969e-21	5.67325949895041e-20	8106	0.990791115725003	ENSG00000084234	character(0)
174727	297	pairwise	X7-X9	PIN1	10.5729104508957	1.20889826442072e-21	5.71601290480142e-20	11909	1.01640796677175	ENSG00000127445	character(0)
174728	298	pairwise	X7-X9	PRRT3	10.565671289029	1.27393887580322e-21	6.00333007815592e-20	2375	3.65312793755174	ENSG00000163704	character(0)
174729	299	pairwise	X7-X9	ROBO2	10.5581889186328	1.34482708444193e-21	6.31618954743075e-20	2725	3.14938918727376	ENSG00000185008	character(0)
174730	300	pairwise	X7-X9	PRKCE	10.5547335088334	1.37887606142e-21	6.45451884350702e-20	1589	3.3654669382972	ENSG00000171132	character(0)
174731	301	pairwise	X7-X9	STAT6	10.5539292738857	1.38692316802945e-21	6.47061862080982e-20	8483	3.32515632691223	ENSG00000166888	character(0)
174732	302	pairwise	X7-X9	CAMKV	10.5517363881299	1.40910331718757e-21	6.55233042492218e-20	2598	1.3361952906269	ENSG00000164076	c("X5-X8_top15"; "X5-X10_top11"; "X4-X2_top17"; "X5-X2_top11")
174733	303	pairwise	X7-X9	CKB	10.5367403937783	1.57054268822112e-21	7.27892111243866e-20	9561	0.65911490886959	ENSG00000166165	c("X1_top11"; "X1-X4_top15"; "X1-X5_top1"; "X1-X7_top8"; "X1-X8_top18"; "X1-X9_top4"; "X2-X9_top11"; "X4-X7_top18"; "X4-X9_top7")
174734	304	pairwise	X7-X9	VPS26B	10.5318328253392	1.6272747711781e-21	7.51704592488621e-20	8118	1.10712170362868	ENSG00000151502	character(0)
174735	305	pairwise	X7-X9	PITPNM3	10.5295524219614	1.65432624457094e-21	7.61695195164255e-20	10763	3.53436571269399	ENSG00000091622	character(0)
174736	306	pairwise	X7-X9	GCNT4	10.5242586982343	1.71886169697033e-21	7.88822706227268e-20	3856	3.97243368571936	ENSG00000176928	character(0)
174737	307	pairwise	X7-X9	NDUFA4	10.5155933728113	1.82995207666951e-21	8.37068958067424e-20	5087	0.788961000338089	ENSG00000189043	character(0)
174738	308	pairwise	X7-X9	AKAP10	10.5029634844674	2.00478883925355e-21	9.14066547715506e-20	10904	3.55416790944107	ENSG00000108599	character(0)
174739	309	pairwise	X7-X9	EXTL1	10.4900457458528	2.2008157339386e-21	1.00019596607443e-19	243	3.96837998107203	ENSG00000158008	character(0)
174740	310	pairwise	X7-X9	FBXO41	10.4844715724518	2.29119002336697e-21	1.03790908058524e-19	1705	3.76886438222785	ENSG00000163013	character(0)
174741	311	pairwise	X7-X9	CLTC	10.4819624733707	2.33306671968972e-21	1.05181729741105e-19	11253	0.865142916016988	ENSG00000141367	character(0)
174742	312	pairwise	X7-X9	RPP25	10.4817366749258	2.33687244030654e-21	1.05181729741105e-19	9895	3.58081557379576	ENSG00000178718	character(0)
174743	313	pairwise	X7-X9	PCDH7	10.4695939154436	2.55089816705924e-21	1.14448124472885e-19	3266	3.43163690977225	ENSG00000169851	character(0)
174744	314	pairwise	X7-X9	DDN	10.4651306338038	2.6343785079739e-21	1.17817125437827e-19	8363	1.52500430335801	ENSG00000181418	character(0)
174745	315	pairwise	X7-X9	DCTN1-AS1	10.4629132187106	2.67685811636532e-21	1.19336884216248e-19	1720	3.5251730902203	ENSG00000237737	character(0)
174746	316	pairwise	X7-X9	GRM4	10.459327128008	2.74700539583542e-21	1.22076572068724e-19	4545	3.75447685961503	ENSG00000124493	character(0)
174747	317	pairwise	X7-X9	SV2B	10.4514799406086	2.90695109997814e-21	1.28777016709757e-19	10009	3.64789310579164	ENSG00000185518	character(0)
174748	318	pairwise	X7-X9	DPP10	10.4448130171416	3.05010051544019e-21	1.34693589743165e-19	1884	3.90348458893917	ENSG00000175497	character(0)
174749	319	pairwise	X7-X9	EVL	10.4415188311528	3.12340034274999e-21	1.37498153646515e-19	9532	1.08550007624473	ENSG00000196405	character(0)
174750	320	pairwise	X7-X9	KLC1	10.4399131363405	3.15976206144927e-21	1.38664183215413e-19	9564	0.987152750828598	ENSG00000126214	character(0)
174751	321	pairwise	X7-X9	MAPK8IP2	10.4390167414463	3.18024429153769e-21	1.39128257277457e-19	13514	1.3722037826005	ENSG00000008735	character(0)
174752	322	pairwise	X7-X9	PLAC9	10.4340424394116	3.2963297273256e-21	1.43758876896998e-19	7046	3.70738674660885	ENSG00000189129	X10-X9_top4
174753	323	pairwise	X7-X9	STK32C	10.4331692284783	3.31713871734317e-21	1.44218510859598e-19	7301	3.40480116122747	ENSG00000165752	character(0)
174754	324	pairwise	X7-X9	IQSEC1	10.4309851227771	3.36976117247247e-21	1.46054185632812e-19	2396	1.17572405577672	ENSG00000144711	character(0)
174755	325	pairwise	X7-X9	IGLON5	10.4294002053187	3.40846661834431e-21	1.47277220681259e-19	12507	3.69161845676044	ENSG00000142549	character(0)
174756	326	pairwise	X7-X9	ATCAY	10.4201024462707	3.64460601110598e-21	1.56997552803562e-19	11806	2.58302620224307	ENSG00000167654	character(0)
174757	327	pairwise	X7-X9	GFOD1	10.409807261579	3.92511393277959e-21	1.68563837792122e-19	4363	3.30631439902155	ENSG00000145990	character(0)
174758	328	pairwise	X7-X9	KCNJ4	10.4062713827908	4.026329665616e-21	1.72383376506846e-19	13386	2.68679854638655	ENSG00000168135	character(0)
174759	329	pairwise	X7-X9	SYT4	10.4007492768766	4.18962232229876e-21	1.78829380766084e-19	11608	1.50656545705511	ENSG00000132872	X5-X3_top11
174760	330	pairwise	X7-X9	KCNQ5	10.3989282005513	4.24490506774279e-21	1.80640005655491e-19	4699	3.63016609970164	ENSG00000185760	character(0)
174761	331	pairwise	X7-X9	RIMBP2	10.3837078832606	4.73626931772809e-21	2.00596348888608e-19	8839	3.48312682404199	ENSG00000060709	character(0)
174762	332	pairwise	X7-X9	HS6ST3	10.3835271112112	4.74243308630762e-21	2.00596348888608e-19	9064	3.67376549981258	ENSG00000185352	character(0)
174763	333	pairwise	X7-X9	ATXN10	10.3770345860964	4.96918065858185e-21	2.09556168133528e-19	13474	0.927336475977445	ENSG00000130638	character(0)
174764	334	pairwise	X7-X9	ZNF483	10.372232356018	5.14380776740031e-21	2.15724058800411e-19	6501	1.16729672123867	ENSG00000173258	character(0)
174765	335	pairwise	X7-X9	HSPA8	10.3721687163897	5.14616247939456e-21	2.15724058800411e-19	8065	0.882476025359878	ENSG00000109971	c("X8-X9_top5"; "X8-X2_top14")
174766	336	pairwise	X7-X9	NSG1	10.3688423617228	5.27074507860711e-21	2.20288908151428e-19	3195	1.30551854799012	ENSG00000168824	c("X5-X7_top20"; "X5-X9_top14"; "X8-X9_top3"; "X8-X2_top19")
174767	337	pairwise	X7-X9	SORCS1	10.3682647927709	5.29268068078312e-21	2.20549302077855e-19	7206	3.30479413212018	ENSG00000108018	character(0)
174768	338	pairwise	X7-X9	UBC	10.3597850511435	5.62539226623125e-21	2.33720069806762e-19	8829	0.583811847584494	ENSG00000150991	X10-X9_top17
174769	339	pairwise	X7-X9	HCN1	10.3593398981251	5.64342220028399e-21	2.3377751610203e-19	3777	3.84409018541533	ENSG00000164588	character(0)
174770	340	pairwise	X7-X9	SLIT3	10.3557294772742	5.79179504362151e-21	2.39218169992873e-19	4210	3.65373495991852	ENSG00000184347	character(0)
174771	341	pairwise	X7-X9	PNMA8A	10.3455408315203	6.23177074937857e-21	2.56635649951681e-19	12401	2.0648953054693	ENSG00000182013	character(0)
174772	342	pairwise	X7-X9	CHGB	10.3443903152657	6.28349784159314e-21	2.58009240320153e-19	12717	2.1342226635548	ENSG00000089199	character(0)
174773	343	pairwise	X7-X9	E2F3	10.3418548210038	6.39900675219938e-21	2.61713314121843e-19	4388	3.49460339804569	ENSG00000112242	character(0)
174774	344	pairwise	X7-X9	C11orf95	10.341594629284	6.41097913963641e-21	2.61713314121843e-19	7669	3.48623464555038	ENSG00000188070	character(0)
174775	345	pairwise	X7-X9	ARL14EP	10.3373059361849	6.61156059064392e-21	2.69119261954819e-19	7493	3.54037731093984	ENSG00000152219	character(0)
174776	346	pairwise	X7-X9	B4GALNT1	10.3358800284069	6.67962383586629e-21	2.70511172086434e-19	8497	3.26789944930851	ENSG00000135454	character(0)
174777	347	pairwise	X7-X9	SUB1	10.3357829635494	6.68428232671028e-21	2.70511172086434e-19	3729	0.92827455725243	ENSG00000113387	character(0)
174778	348	pairwise	X7-X9	ECM1	10.3307785099117	6.9288959992138e-21	2.79604846313102e-19	849	3.76979568213838	ENSG00000143369	character(0)
174779	349	pairwise	X7-X9	DACH2	10.3280275432049	7.06713440056961e-21	2.84366098530656e-19	13784	3.68813397965372	ENSG00000126733	character(0)
174780	350	pairwise	X7-X9	ARL4D	10.3250113240452	7.22185796749072e-21	2.89761575535635e-19	11114	3.48117589442081	ENSG00000175906	character(0)
174781	351	pairwise	X7-X9	TMOD2	10.3210731473384	7.42896000571589e-21	2.972218956133e-19	9756	1.0169981387391	ENSG00000128872	character(0)
174782	352	pairwise	X7-X9	TTBK1	10.3141309308218	7.80853313514703e-21	3.1152054209338e-19	4625	3.17199169316069	ENSG00000146216	character(0)
174783	353	pairwise	X7-X9	SYT3	10.3125488787629	7.89769865591067e-21	3.14185218767574e-19	12498	3.7348301936307	ENSG00000213023	character(0)
174784	354	pairwise	X7-X9	RND3	10.2968971149271	8.83630755144931e-21	3.50531827528256e-19	1961	3.27228201717894	ENSG00000115963	character(0)
174785	355	pairwise	X7-X9	TERF2IP	10.2896416113433	9.3082828214964e-21	3.68214692006405e-19	10580	0.88667554698757	ENSG00000166848	character(0)
174786	356	pairwise	X7-X9	SRRD	10.2889255757127	9.35619998205194e-21	3.69070551539201e-19	13274	3.2046732771151	ENSG00000100104	character(0)
174787	357	pairwise	X7-X9	DGKZ	10.2874304194177	9.45704877714476e-21	3.72003742233736e-19	7550	1.33411741979199	ENSG00000149091	c("X7-X10_top16"; "X7-X2_top17")
174788	358	pairwise	X7-X9	MAD1L1	10.2865277081937	9.51845987249329e-21	3.73373553043082e-19	5038	3.16640284462788	ENSG00000002822	character(0)
174789	359	pairwise	X7-X9	BEX2	10.2841574565598	9.68160256283197e-21	3.78715166545541e-19	13820	1.09233725623001	ENSG00000133134	character(0)
174790	360	pairwise	X7-X9	RNF144A-AS1	10.2811931236051	9.88955652486146e-21	3.85775117440637e-19	1412	3.49937248351765	ENSG00000228203	character(0)
174791	361	pairwise	X7-X9	FAM171A2	10.2733389595819	1.04622809983582e-20	4.06985628974916e-19	11130	3.50933296487651	ENSG00000161682	character(0)
174792	362	pairwise	X7-X9	RIOX1	10.2699914092805	1.07163044433418e-20	4.15715644469195e-19	9400	3.73633520402722	ENSG00000170468	character(0)
174793	363	pairwise	X7-X9	CDH12	10.268703916602	1.08156296684021e-20	4.1841291303959e-19	3718	3.74279677680792	ENSG00000154162	character(0)
174794	364	pairwise	X7-X9	MAP1LC3A	10.2646880436746	1.11313618809642e-20	4.29444271687859e-19	12812	1.04930048338333	ENSG00000101460	character(0)
174795	365	pairwise	X7-X9	ACTG1	10.2610695651657	1.1423696708421e-20	4.39514994181798e-19	11452	0.669259308647456	ENSG00000184009	character(0)
174796	366	pairwise	X7-X9	PABPC1L2A	10.2584897848866	1.1636768229314e-20	4.46489443290318e-19	13752	3.72918289826533	ENSG00000186288	character(0)
174797	367	pairwise	X7-X9	GRIK4	10.2567012854767	1.17868020368384e-20	4.51013790199785e-19	8058	3.4330111405679	ENSG00000149403	character(0)
174798	368	pairwise	X7-X9	SLC25A22	10.2476010667297	1.25805361231071e-20	4.80077360806502e-19	7347	3.62752606575502	ENSG00000177542	character(0)
174799	369	pairwise	X7-X9	KCNAB2	10.2468447159756	1.26488519278207e-20	4.81376226618933e-19	69	1.94518721745697	ENSG00000069424	character(0)
174800	370	pairwise	X7-X9	DLGAP4	10.2425174889216	1.3046856745132e-20	4.9454812588889e-19	12840	1.03318254921591	ENSG00000080845	character(0)
174801	371	pairwise	X7-X9	WNT5B	10.2423191407443	1.30653959057736e-20	4.9454812588889e-19	8137	3.46728447381141	ENSG00000111186	character(0)
174802	372	pairwise	X7-X9	SLITRK3	10.2408280342286	1.32056080579688e-20	4.98511704188322e-19	3002	3.47206793476335	ENSG00000121871	character(0)
174803	373	pairwise	X7-X9	BSG	10.2369542469189	1.35769054956064e-20	5.11154112264879e-19	11716	0.818758649145706	ENSG00000172270	character(0)
174804	374	pairwise	X7-X9	SYTL5	10.2311258986227	1.41552045664045e-20	5.31501437770104e-19	13605	3.11378610797733	ENSG00000147041	character(0)
174805	375	pairwise	X7-X9	SYNGR3	10.2295263451145	1.43181573771838e-20	5.36186357460779e-19	10104	2.20375536465834	ENSG00000127561	character(0)
174806	376	pairwise	X7-X9	PFKP	10.2166307356087	1.57019197827875e-20	5.86441647632142e-19	6770	1.58044302452611	ENSG00000067057	character(0)
174807	377	pairwise	X7-X9	WDR82	10.2157426589417	1.58019706660983e-20	5.88612928551772e-19	2640	1.17055658690302	ENSG00000164091	character(0)
174808	378	pairwise	X7-X9	PDE2A	10.2098581740925	1.6481134010455e-20	6.12287208753493e-19	7826	2.77573269198253	ENSG00000186642	character(0)
174809	379	pairwise	X7-X9	CCDC34	10.2056237562915	1.69877475485092e-20	6.29443110352811e-19	7485	3.70059038680338	ENSG00000109881	character(0)
174810	380	pairwise	X7-X9	AGAP2	10.2050262750326	1.70604677413e-20	6.30474074976516e-19	8499	2.12974762233115	ENSG00000135439	character(0)
174811	381	pairwise	X7-X9	GLT1D1	10.1976937631575	1.79785462317731e-20	6.62658070164801e-19	8836	3.3236725191708	ENSG00000151948	character(0)
174812	382	pairwise	X7-X9	TUBB	10.1964363226147	1.81408512227369e-20	6.66889983562552e-19	4452	1.43605948299341	ENSG00000196230	character(0)
174813	383	pairwise	X7-X9	CBR3	10.1957398077189	1.82313808820616e-20	6.68468098503369e-19	13110	3.73963007218881	ENSG00000159231	character(0)
174814	384	pairwise	X7-X9	CAMK2A	10.1941175563158	1.84439796768964e-20	6.7450210052775e-19	4149	2.78374843810041	ENSG00000070808	character(0)
174815	385	pairwise	X7-X9	NEXMIF	10.1929545075172	1.85979155176769e-20	6.78365006791523e-19	13761	3.57593302963599	ENSG00000050030	character(0)
174816	386	pairwise	X7-X9	TUBA1B	10.191888051901	1.87401898172101e-20	6.81783641458759e-19	8368	1.28391175620922	ENSG00000123416	X7-X4_top13
174817	387	pairwise	X7-X9	PCYOX1L	10.1914808816827	1.87947949907059e-20	6.82003374817784e-19	4138	3.55172009638959	ENSG00000145882	character(0)
174818	388	pairwise	X7-X9	FSTL4	10.1867089384935	1.94466765205702e-20	7.03839377263832e-19	4029	3.29082247636906	ENSG00000053108	character(0)
174819	389	pairwise	X7-X9	RPL39L	10.1818866046221	2.01282926167231e-20	7.26636537831986e-19	3090	3.2958793318074	ENSG00000163923	character(0)
174820	390	pairwise	X7-X9	SAAL1	10.1813091210443	2.02114948066411e-20	7.27769286076055e-19	7461	3.50115480941737	ENSG00000166788	character(0)
174821	391	pairwise	X7-X9	RARB	10.1796644342449	2.04503362282521e-20	7.34486116760472e-19	2438	3.43503071998211	ENSG00000077092	c("X2-X9_top2"; "X3-X9_top19")
174822	392	pairwise	X7-X9	NCKAP1	10.1780411292306	2.06888257371644e-20	7.41156070987244e-19	2071	1.10079527800628	ENSG00000061676	character(0)
174823	393	pairwise	X7-X9	NOG	10.1676719923666	2.22788714469955e-20	7.96087001857909e-19	11223	3.47040187763715	ENSG00000183691	character(0)
174824	394	pairwise	X7-X9	LIMK1	10.1644004298027	2.28053427625331e-20	8.12831036584397e-19	5283	3.76510274730858	ENSG00000106683	character(0)
174825	395	pairwise	X7-X9	UBQLN2	10.1544408140802	2.44854841348906e-20	8.70505452420934e-19	13707	1.01280045647331	ENSG00000188021	character(0)
174826	396	pairwise	X7-X9	SYNE1	10.1480068900328	2.56357535031122e-20	9.07113158947363e-19	4953	1.09628540583481	ENSG00000131018	X3-X2_top11
174827	397	pairwise	X7-X9	CNST	10.1479597721968	2.56443725772344e-20	9.07113158947363e-19	1383	3.23489713908848	ENSG00000162852	character(0)
174828	398	pairwise	X7-X9	COX7A2L	10.1420653215166	2.67456752889836e-20	9.43692256490443e-19	1574	0.925285452164607	ENSG00000115944	character(0)
174829	399	pairwise	X7-X9	NCS1	10.1314538890673	2.88481931955404e-20	1.01532625825808e-18	6651	1.99148439737283	ENSG00000107130	character(0)
174830	400	pairwise	X7-X9	AL138756.1	10.1299341519258	2.91624758808098e-20	1.02382162198553e-18	6506	3.60099612748916	ENSG00000259953	character(0)
174831	401	pairwise	X7-X9	NFYC	10.1278440129636	2.96002888322942e-20	1.03660063858331e-18	401	3.38272625432855	ENSG00000066136	character(0)
174832	402	pairwise	X7-X9	PLPPR4	10.12712668887	2.97520458915312e-20	1.03932333446461e-18	669	2.02017675621988	ENSG00000117600	character(0)
174833	403	pairwise	X7-X9	ZNF467	10.1242308363947	3.03726019655341e-20	1.058368360799e-18	5634	3.31358270468114	ENSG00000181444	character(0)
174834	404	pairwise	X7-X9	MLLT11	10.1174256572461	3.1882040046176e-20	1.10821655536745e-18	862	1.95550944910886	ENSG00000213190	character(0)
174835	405	pairwise	X7-X9	RESP18	10.1128321099825	3.29428761915012e-20	1.14226372927716e-18	2227	3.28845487853958	ENSG00000182698	character(0)
174836	406	pairwise	X7-X9	DOC2B	10.1066530360501	3.44254581545958e-20	1.19073081001229e-18	10677	3.55710594428492	ENSG00000272636	character(0)
174837	407	pairwise	X7-X9	BSN	10.1020848482409	3.55640311326539e-20	1.22709014544437e-18	2588	2.39413705727947	ENSG00000164061	character(0)
174838	408	pairwise	X7-X9	LIN7A	10.1003515933065	3.60057621515885e-20	1.23928656346754e-18	8574	3.34645577698987	ENSG00000111052	character(0)
174839	409	pairwise	X7-X9	LRPAP1	10.0992101935124	3.62996312475664e-20	1.24634650760287e-18	3190	1.21836645717586	ENSG00000163956	c("X1-X4_top5"; "X1-X5_top13"; "X1-X9_top13"; "X3-X7_top13"; "X3-X9_top16")
174840	410	pairwise	X7-X9	CACNG3	10.0986120244944	3.64545896482202e-20	1.24861415226818e-18	10273	3.33839747589	ENSG00000006116	character(0)
174841	411	pairwise	X7-X9	PPP3CA	10.0976923926799	3.66941088630667e-20	1.25376002618989e-18	3452	1.4697968188529	ENSG00000138814	c("X1_top20"; "X1-X10_top6"; "X1-X2_top3"; "X1-X7_top6"; "X1-X8_top5"; "X1-X9_top6"; "X4-X7_top11"; "X4-X9_top8"; "X4-X10_top16"; "X4-X2_top3")
174842	412	pairwise	X7-X9	TMEM271	10.0896030392239	3.8869587941759e-20	1.32486801812166e-18	3145	3.50295979178718	ENSG00000273238	character(0)
174843	413	pairwise	X7-X9	KLHL22	10.085768478774	3.99451782765199e-20	1.35823278096167e-18	13222	3.14954364249378	ENSG00000099910	character(0)
174844	414	pairwise	X7-X9	GNB2	10.0826318684634	4.08469682436641e-20	1.3834606687105e-18	5427	0.977787095598303	ENSG00000172354	character(0)
174845	415	pairwise	X7-X9	WDR92	10.0821740874862	4.0980264993842e-20	1.3834606687105e-18	1664	3.09021083360014	ENSG00000243667	character(0)
174846	416	pairwise	X7-X9	SCN3A	10.0821658407606	4.09826702402313e-20	1.3834606687105e-18	1999	3.12687373337496	ENSG00000153253	character(0)
174847	417	pairwise	X7-X9	TIAM2	10.0760527732622	4.28048039318953e-20	1.44150566334678e-18	4963	3.30291109508195	ENSG00000146426	character(0)
174848	418	pairwise	X7-X9	MOAP1	10.0698589212898	4.47332024158965e-20	1.50284297015893e-18	9496	1.29198588109737	ENSG00000165943	character(0)
174849	419	pairwise	X7-X9	CTNNBL1	10.0682085972874	4.52614360695497e-20	1.51696025471286e-18	12855	2.96884577210861	ENSG00000132792	character(0)
174850	420	pairwise	X7-X9	ATP6V1A	10.0622854430476	4.72089219609699e-20	1.57846402642357e-18	2790	2.05331970785706	ENSG00000114573	character(0)
174851	421	pairwise	X7-X9	GAP43	10.061668437511	4.74165210568213e-20	1.58163944228252e-18	2796	1.79646879858752	ENSG00000172020	character(0)
174852	422	pairwise	X7-X9	COPRS	10.0592491729883	4.82393096542971e-20	1.60527162434904e-18	10972	1.01432619011197	ENSG00000172301	character(0)
174853	423	pairwise	X7-X9	PTPRN	10.058628382259	4.84527194377318e-20	1.60856155807108e-18	2226	2.09215279717375	ENSG00000054356	character(0)
174854	424	pairwise	X7-X9	PGM2L1	10.0570324499248	4.90056746201297e-20	1.62308181294925e-18	7844	2.32857421508147	ENSG00000165434	character(0)
174855	425	pairwise	X7-X9	PFKM	10.0507789765801	5.12335118065702e-20	1.68943756486435e-18	8349	1.28225394971173	ENSG00000152556	character(0)
174856	426	pairwise	X7-X9	PCDH11X	10.050734364587	5.12497616344237e-20	1.68943756486435e-18	13786	3.52151994790823	ENSG00000102290	character(0)
174857	427	pairwise	X7-X9	DOC2A	10.0474810198813	5.24487086321773e-20	1.72491151129196e-18	10319	3.64568669422623	ENSG00000149927	character(0)
174858	428	pairwise	X7-X9	MORF4L2	10.0415582628733	5.47034766134742e-20	1.79486196748369e-18	13827	0.788511624593257	ENSG00000123562	character(0)
174859	429	pairwise	X7-X9	CCN3	10.0385537377983	5.58838840535042e-20	1.8293179108703e-18	6071	3.78239787393129	ENSG00000136999	character(0)
174860	430	pairwise	X7-X9	AP002784.1	10.0345630577961	5.74909871232273e-20	1.87754867946856e-18	7916	3.52943288510749	ENSG00000250519	character(0)
174861	431	pairwise	X7-X9	GRK3	10.0271756863585	6.05882530139502e-20	1.97410867070743e-18	13270	3.20580981577682	ENSG00000100077	character(0)
174862	432	pairwise	X7-X9	CISD1	10.0264661089712	6.08943508515746e-20	1.97948928011264e-18	6936	1.11661998288281	ENSG00000122873	character(0)
174863	433	pairwise	X7-X9	CAMTA2	10.0156243567068	6.57671769529818e-20	2.1329525772534e-18	10746	3.17029284526495	ENSG00000108509	character(0)
174864	434	pairwise	X7-X9	LRRTM4	10.0132843844762	6.68687237607611e-20	2.16368084740177e-18	1740	3.73258449887937	ENSG00000176204	character(0)
174865	435	pairwise	X7-X9	MYPOP	10.0107614563887	6.80769625950994e-20	2.19771215108731e-18	12394	3.42815960655974	ENSG00000176182	character(0)
174866	436	pairwise	X7-X9	ERICH3	10.0041493557006	7.13475288852102e-20	2.29801226636469e-18	577	3.27488562475462	ENSG00000178965	character(0)
174867	437	pairwise	X7-X9	ETS2	10.001686897306	7.26050795752967e-20	2.33316506287389e-18	13121	3.67196549216119	ENSG00000157557	character(0)
174868	438	pairwise	X7-X9	KCNH1	10.0000243602631	7.34665606178633e-20	2.35545870035766e-18	1223	3.44801088681387	ENSG00000143473	character(0)
174869	439	pairwise	X7-X9	FAM135B	9.9994370359287	7.37733197318079e-20	2.35990598859631e-18	6111	3.31507455380403	ENSG00000147724	character(0)
174870	440	pairwise	X7-X9	BRF2	9.99794899359615	7.45562375749731e-20	2.37953010060306e-18	5828	3.493968465298	ENSG00000104221	character(0)
174871	441	pairwise	X7-X9	ANKRD42	9.99222296799831	7.76467712477197e-20	2.47254786537807e-18	7887	3.39549328552344	ENSG00000137494	character(0)
174872	442	pairwise	X7-X9	CEND1	9.98885017989968	7.95264650367009e-20	2.52667454414116e-18	7346	1.22511299215447	ENSG00000184524	character(0)
174873	443	pairwise	X7-X9	TMEM163	9.98220436707748	8.3363700178338e-20	2.6426104776623e-18	1936	4.02175442078594	ENSG00000152128	character(0)
174874	444	pairwise	X7-X9	HCFC1R1	9.97746713609529	8.62108093458097e-20	2.72670809829551e-18	10137	0.986913865427476	ENSG00000103145	character(0)
174875	445	pairwise	X7-X9	GPR22	9.97636295358251	8.68882070571258e-20	2.74195750944543e-18	5483	4.11430402711225	ENSG00000172209	character(0)
174876	446	pairwise	X7-X9	SETDB2	9.97564563850284	8.73311016696453e-20	2.74975484472383e-18	8991	3.41674836992441	ENSG00000136169	character(0)
174877	447	pairwise	X7-X9	DOK6	9.97296521458805	8.90060468575862e-20	2.79622352577424e-18	11675	3.18731280740943	ENSG00000206052	character(0)
174878	448	pairwise	X7-X9	ABT1	9.97157471027404	8.98874922550297e-20	2.81761172709237e-18	4418	3.30948529671095	ENSG00000146109	character(0)
174879	449	pairwise	X7-X9	C2orf80	9.97081272389253	9.03741944478477e-20	2.82655860274193e-18	2169	3.50951252595188	ENSG00000188674	character(0)
174880	450	pairwise	X7-X9	LIMD2	9.96769082227678	9.23957567626092e-20	2.88336358270516e-18	11280	3.07653678365217	ENSG00000136490	character(0)
174881	451	pairwise	X7-X9	LMLN	9.96419777199427	9.47110016511239e-20	2.94906118888411e-18	3139	3.27684099304361	ENSG00000185621	character(0)
174882	452	pairwise	X7-X9	PSEN2	9.95994535177414	9.76075691000728e-20	3.03252896653169e-18	1291	3.19451365849021	ENSG00000143801	character(0)
174883	453	pairwise	X7-X9	GABRG3	9.95377226128903	1.01969868227585e-19	3.15417464054695e-18	9609	3.42851586057202	ENSG00000182256	character(0)
174884	454	pairwise	X7-X9	PTPRO	9.95376906367565	1.019721773701e-19	3.15417464054695e-18	8248	2.88492459452162	ENSG00000151490	character(0)
174885	455	pairwise	X7-X9	KCNH3	9.95162493730935	1.03532315659145e-19	3.18978289461742e-18	8373	3.43216280796441	ENSG00000135519	character(0)
174886	456	pairwise	X7-X9	FAM216A	9.95156310905964	1.03577654343484e-19	3.18978289461742e-18	8694	3.03676488669347	ENSG00000204856	character(0)
174887	457	pairwise	X7-X9	UNC5A	9.95062660650521	1.04266811549354e-19	3.20397994439294e-18	4249	3.75925592952263	ENSG00000113763	character(0)
174888	458	pairwise	X7-X9	GSE1	9.9484364035474	1.05896400923226e-19	3.24695012699751e-18	10623	3.64414457943375	ENSG00000131149	character(0)
174889	459	pairwise	X7-X9	SLC12A8	9.94209232799522	1.10760941478112e-19	3.38870566705257e-18	2840	3.36288924753094	ENSG00000221955	character(0)
174890	460	pairwise	X7-X9	INPP5F	9.94086000916045	1.11731325544996e-19	3.41096305353995e-18	7255	1.57272330886547	ENSG00000198825	character(0)
174891	461	pairwise	X7-X9	LARGE1	9.93504958167742	1.1642185239112e-19	3.54644701329393e-18	13338	2.6680129166343	ENSG00000133424	character(0)
174892	462	pairwise	X7-X9	RLF	9.93398735807024	1.17300274311717e-19	3.56547132502043e-18	393	3.05237049981574	ENSG00000117000	character(0)
174893	463	pairwise	X7-X9	AL021395.1	9.93008685721046	1.20582762894685e-19	3.65732989056168e-18	12876	3.61994300262515	ENSG00000233508	character(0)
174894	464	pairwise	X7-X9	ENTPD6	9.92760471818518	1.22719014825911e-19	3.71410156293163e-18	12775	1.84036341298252	ENSG00000197586	character(0)
174895	465	pairwise	X7-X9	LRRC4	9.92204043135794	1.27645641740775e-19	3.85489838057139e-18	5534	3.34913297415741	ENSG00000128594	character(0)
174896	466	pairwise	X7-X9	SLC45A4	9.9215150708345	1.28120836319666e-19	3.85674986159283e-18	6122	3.836638104206	ENSG00000022567	character(0)
174897	467	pairwise	X7-X9	VAMP2	9.92136574252524	1.28256226259621e-19	3.85674986159283e-18	10821	0.915457481942493	ENSG00000220205	character(0)
174898	468	pairwise	X7-X9	SPOCK2	9.9210014525958	1.28587110387951e-19	3.85843758798716e-18	6998	1.12215845859421	ENSG00000107742	character(0)
174899	469	pairwise	X7-X9	PRKACA	9.9190631788033	1.3036196837239e-19	3.90335420437842e-18	12008	1.14474243416663	ENSG00000072062	character(0)
174900	470	pairwise	X7-X9	PRKCB	9.90857185872228	1.40400098192627e-19	4.1949756998278e-18	10272	1.6203622597261	ENSG00000166501	c("X1_top2"; "X1-X10_top2"; "X1-X2_top14"; "X1-X3_top5"; "X1-X4_top7"; "X1-X5_top5"; "X1-X8_top12"; "X4-X10_top13"; "X4-X3_top15")
174901	471	pairwise	X7-X9	FJX1	9.90596765827745	1.43008631742149e-19	4.26384334512738e-18	7522	3.19378862244148	ENSG00000179431	character(0)
174902	472	pairwise	X7-X9	CHRNB2	9.90451592137997	1.44483646393517e-19	4.29869458962745e-18	913	3.24217572154586	ENSG00000160716	character(0)
174903	473	pairwise	X7-X9	SRRM4	9.90389303664589	1.45121147378234e-19	4.3020706285725e-18	8749	3.70329543583673	ENSG00000139767	character(0)
174904	474	pairwise	X7-X9	SLC29A2	9.90380661436527	1.45209818268416e-19	4.3020706285725e-18	7756	3.67581516203907	ENSG00000174669	character(0)
174905	475	pairwise	X7-X9	NSMF	9.89648474717323	1.52921161391639e-19	4.52099340931114e-18	6751	1.33245089517711	ENSG00000165802	character(0)
174906	476	pairwise	X7-X9	TMEM132D	9.89555122382136	1.53933165751165e-19	4.54135177866306e-18	8837	3.63213896242132	ENSG00000151952	character(0)
174907	477	pairwise	X7-X9	EPHA5	9.89116045651575	1.58783106912151e-19	4.67461461292944e-18	3341	4.47072069362516	ENSG00000145242	character(0)
174908	478	pairwise	X7-X9	LDHA	9.8894677716635	1.60693123467256e-19	4.72094881349512e-18	7464	1.26919198536306	ENSG00000134333	character(0)
174909	479	pairwise	X7-X9	STX1A	9.86776260521339	1.87307645989342e-19	5.49135965058106e-18	5280	4.00437281807039	ENSG00000106089	character(0)
174910	480	pairwise	X7-X9	DIRAS1	9.86148986742035	1.95785198712388e-19	5.72794071982929e-18	11783	3.05798657708065	ENSG00000176490	character(0)
174911	481	pairwise	X7-X9	CCNA1	9.85742995622785	2.01474396984194e-19	5.88213088742002e-18	8930	3.24298490433961	ENSG00000133101	character(0)
174912	482	pairwise	X7-X9	ATP9A	9.85371961363066	2.06817352760641e-19	6.02090120469678e-18	12951	0.799331220448168	ENSG00000054793	character(0)
174913	483	pairwise	X7-X9	ATP5MC3	9.85353623458824	2.07085044639218e-19	6.02090120469678e-18	2045	0.869363996189676	ENSG00000154518	character(0)
174914	484	pairwise	X7-X9	PRNP	9.85193992900425	2.09429889001771e-19	6.076495725727e-18	12710	0.773701827480172	ENSG00000171867	character(0)
174915	485	pairwise	X7-X9	DENND5B	9.85108782001481	2.10692355991979e-19	6.1005211447327e-18	8304	3.06694386360183	ENSG00000170456	character(0)
174916	486	pairwise	X7-X9	RNF150	9.8488366850054	2.14064108474553e-19	6.18539562820606e-18	3545	2.95055667119902	ENSG00000170153	character(0)
174917	487	pairwise	X7-X9	ME3	9.84372673489294	2.21918221547899e-19	6.39917368623643e-18	7899	3.21300846133613	ENSG00000151376	character(0)
174918	488	pairwise	X7-X9	SYNJ1	9.8393642828171	2.28849680826869e-19	6.58552472920436e-18	13086	2.34528454610791	ENSG00000159082	character(0)
174919	489	pairwise	X7-X9	MTUS2	9.83811828882178	2.30868655389832e-19	6.63003788883315e-18	8910	3.55312819418461	ENSG00000132938	character(0)
174920	490	pairwise	X7-X9	EIF2B3	9.83002103273797	2.44427664113875e-19	7.00509732071663e-18	449	3.13396308680668	ENSG00000070785	character(0)
174921	491	pairwise	X7-X9	PRDX2	9.81951568346439	2.63205312775503e-19	7.51375073670713e-18	11981	0.849340307541128	ENSG00000167815	character(0)
174922	492	pairwise	X7-X9	AK5	9.81949367102836	2.63246127071132e-19	7.51375073670713e-18	589	1.26577460845023	ENSG00000154027	X5-X8_top17
174923	493	pairwise	X7-X9	PCDHB14	9.81898933476484	2.64182966237482e-19	7.52519552712569e-18	4106	3.24403483471616	ENSG00000120327	character(0)
174924	494	pairwise	X7-X9	SCN3B	9.81660838667546	2.68650697493219e-19	7.63696709493375e-18	8068	2.86784530528713	ENSG00000166257	character(0)
174925	495	pairwise	X7-X9	EFNA5	9.81593227668114	2.699330230041e-19	7.65791806474056e-18	3947	3.53996067945251	ENSG00000184349	character(0)
174926	496	pairwise	X7-X9	CACNB3	9.81454375937907	2.72585628805373e-19	7.71758061555213e-18	8356	2.55868074030262	ENSG00000167535	character(0)
174927	497	pairwise	X7-X9	TRAPPC6B	9.81222341264873	2.77076351166398e-19	7.82894003909402e-18	9250	2.82757159960609	ENSG00000182400	character(0)
174928	498	pairwise	X7-X9	SYNPO	9.80712212607345	2.87209479087789e-19	8.08288058235979e-18	4154	1.86380704707887	ENSG00000171992	character(0)
174929	499	pairwise	X7-X9	MAMLD1	9.80711949557927	2.8721479816261e-19	8.08288058235979e-18	13948	3.47337037607496	ENSG00000013619	character(0)
174930	500	pairwise	X7-X9	SPEG	9.80654152200982	2.88385886034031e-19	8.09960599515179e-18	2229	3.33642581495558	ENSG00000072195	character(0)
174931	501	pairwise	X7-X9	CDK5R1	9.79907724578307	3.0394340051142e-19	8.51951531613147e-18	10982	1.49139934883674	ENSG00000176749	character(0)
174932	502	pairwise	X7-X9	AC096667.1	9.79782228111713	3.06639804901744e-19	8.57797366580714e-18	2074	3.44363040632675	ENSG00000283839	character(0)
174933	503	pairwise	X7-X9	ARHGEF25	9.79282857631364	3.17606863023727e-19	8.86710373248946e-18	8496	3.4870508247363	ENSG00000240771	character(0)
174934	504	pairwise	X7-X9	ISCU	9.7895139729341	3.25100744965917e-19	9.05831301896107e-18	8669	1.07004195408395	ENSG00000136003	character(0)
174935	505	pairwise	X7-X9	SYT13	9.78750352432288	3.29731477344298e-19	9.1691468046455e-18	7541	3.49809062057352	ENSG00000019505	character(0)
174936	506	pairwise	X7-X9	MEST	9.78459049451732	3.36557729935115e-19	9.34047470647989e-18	5559	3.27367678959055	ENSG00000106484	character(0)
174937	507	pairwise	X7-X9	AC004816.1	9.77824939780104	3.51906758157589e-19	9.74719251441227e-18	9389	3.25198400229791	ENSG00000259153	character(0)
174938	508	pairwise	X7-X9	RERG	9.77739491556008	3.5402760084228e-19	9.78663306816562e-18	8247	3.51000828163586	ENSG00000134533	character(0)
174939	509	pairwise	X7-X9	TUBA4A	9.7730940067007	3.64897027077917e-19	1.00672867411693e-17	2223	2.91141072357103	ENSG00000127824	character(0)
174940	510	pairwise	X7-X9	SLC25A14	9.76592362705734	3.83760711676484e-19	1.05669640668095e-17	13899	3.32457712231177	ENSG00000102078	character(0)
174941	511	pairwise	X7-X9	ATP6V1E1	9.76366846396912	3.89891591812735e-19	1.07147703010298e-17	13188	0.815353906622699	ENSG00000131100	character(0)
174942	512	pairwise	X7-X9	DPP10-AS1	9.76165108692175	3.95458482893826e-19	1.08370298129554e-17	1885	4.0428341442749	ENSG00000235026	character(0)
174943	513	pairwise	X7-X9	PEG3	9.76149811735258	3.95883806454898e-19	1.08370298129554e-17	12607	1.1857984872893	ENSG00000198300	c("X3-X10_top11"; "X5-X10_top19")
174944	514	pairwise	X7-X9	SBK1	9.76001572174625	4.00029155300227e-19	1.09292012215585e-17	10291	3.44053527067379	ENSG00000188322	character(0)
174945	515	pairwise	X7-X9	ARHGEF4	9.7590227987124	4.02829852065938e-19	1.09843487622562e-17	1926	0.919605020032607	ENSG00000136002	X1-X4_top12
174946	516	pairwise	X7-X9	STXBP5	9.75687472217306	4.08955717687092e-19	1.11166858695413e-17	4933	2.9217814803739	ENSG00000164506	character(0)
174947	517	pairwise	X7-X9	MGAT5B	9.75676666945134	4.09266295987528e-19	1.11166858695413e-17	11404	3.14944917210527	ENSG00000167889	character(0)
174948	518	pairwise	X7-X9	ASL	9.75238104719519	4.22071845982734e-19	1.14423840408022e-17	5256	3.10892501235608	ENSG00000126522	character(0)
174949	519	pairwise	X7-X9	DLGAP1	9.74538511619046	4.43328551286904e-19	1.19954968125665e-17	11515	2.8621358044059	ENSG00000170579	character(0)
174950	520	pairwise	X7-X9	CAMK1G	9.74441801882773	4.46349546359658e-19	1.20540128452475e-17	1213	3.40514748094822	ENSG00000008118	character(0)
174951	521	pairwise	X7-X9	CDK5R2	9.74348539497564	4.49282234139305e-19	1.21099240192289e-17	2213	2.94594456201528	ENSG00000171450	character(0)
174952	522	pairwise	X7-X9	SLIT1	9.73793740458322	4.67128339932849e-19	1.25668262024464e-17	7117	2.2035090572719	ENSG00000187122	character(0)
174953	523	pairwise	X7-X9	MARC1	9.72735640639494	5.03140158356602e-19	1.35097461640569e-17	1262	3.38309605128006	ENSG00000186205	character(0)
174954	524	pairwise	X7-X9	RAB6B	9.72649542615402	5.06189082269439e-19	1.35537976574006e-17	2894	1.5569959461758	ENSG00000154917	character(0)
174955	525	pairwise	X7-X9	MAGEL2	9.72634853565934	5.06711085247831e-19	1.35537976574006e-17	9600	3.28954736955032	ENSG00000254585	X5-X4_top10
174956	526	pairwise	X7-X9	SLC4A3	9.72479867731438	5.12251511592791e-19	1.36759467249003e-17	2237	2.83120395821061	ENSG00000114923	character(0)
174957	527	pairwise	X7-X9	CX3CL1	9.72408707544675	5.14815473358062e-19	1.37183182018354e-17	10438	2.25670949411621	ENSG00000006210	character(0)
174958	528	pairwise	X7-X9	GPR19	9.72339852189419	5.17308532533066e-19	1.37586434135641e-17	8234	3.4002670283419	ENSG00000183150	character(0)
174959	529	pairwise	X7-X9	TMEM74B	9.72248890267919	5.20620415846618e-19	1.3820552929554e-17	12670	3.0999642595345	ENSG00000125895	character(0)
174960	530	pairwise	X7-X9	LINC00839	9.71999663886054	5.29803013483991e-19	1.40377806006711e-17	6892	3.49251212711332	ENSG00000185904	character(0)
174961	531	pairwise	X7-X9	ST8SIA3	9.71869318308355	5.34669452188658e-19	1.41400435350006e-17	11648	1.39355722696136	ENSG00000177511	c("X1-X10_top13"; "X1-X2_top19")
174962	532	pairwise	X7-X9	ATP6AP2	9.71467307737281	5.49960069845973e-19	1.45170850767801e-17	13611	1.01544057205554	ENSG00000182220	character(0)
174963	533	pairwise	X7-X9	RAMAC	9.71183276523881	5.61024573515449e-19	1.47813660147795e-17	9960	3.31914186068364	ENSG00000169612	character(0)
174964	534	pairwise	X7-X9	WDR54	9.7046296039175	5.90086765846464e-19	1.55179559040859e-17	1722	3.1189348709796	ENSG00000005448	character(0)
174965	535	pairwise	X7-X9	BORCS8	9.70029033545421	6.08311387306159e-19	1.59673211438138e-17	12099	3.12879868818431	ENSG00000254901	character(0)
174966	536	pairwise	X7-X9	VGF	9.6979107100152	6.18542052378462e-19	1.62055709730424e-17	5440	1.70925004497842	ENSG00000128564	X5-X4_top14
174967	537	pairwise	X7-X9	KCNIP4	9.69391825707931	6.36092278277676e-19	1.66343461151832e-17	3249	3.1384914344121	ENSG00000185774	character(0)
174968	538	pairwise	X7-X9	TMEM191C	9.68500446368219	6.77082398667749e-19	1.76733608261918e-17	13236	3.63126266852812	ENSG00000206140	character(0)
174969	539	pairwise	X7-X9	ATG5	9.68465699783698	6.78732315706722e-19	1.76835582735983e-17	4787	3.44048689666713	ENSG00000057663	character(0)
174970	540	pairwise	X7-X9	PPFIA4	9.68274759411558	6.87870557592171e-19	1.78884560004942e-17	1168	3.44343227551474	ENSG00000143847	character(0)
174971	541	pairwise	X7-X9	ARHGDIA	9.68068939822555	6.97857894837655e-19	1.81146366306935e-17	11464	0.847019494657304	ENSG00000141522	character(0)
174972	542	pairwise	X7-X9	DOP1B	9.67822888430492	7.09986768297834e-19	1.83954689800858e-17	13111	3.43981369477989	ENSG00000142197	character(0)
174973	543	pairwise	X7-X9	PLXNA1	9.67540478816331	7.24166323992827e-19	1.87283014508863e-17	2850	3.81074368293223	ENSG00000114554	character(0)
174974	544	pairwise	X7-X9	SYNGR1	9.67431632875492	7.29706225679798e-19	1.88368833220982e-17	13403	1.92206324590037	ENSG00000100321	character(0)
174975	545	pairwise	X7-X9	RNF187	9.67313249829175	7.35779363390806e-19	1.89588066056827e-17	1309	0.89826093197515	ENSG00000168159	character(0)
174976	546	pairwise	X7-X9	KIAA0513	9.6666154761821	7.70122807939203e-19	1.98073893624363e-17	10621	2.28354860351068	ENSG00000135709	character(0)
174977	547	pairwise	X7-X9	PNMA6A	9.6656135809116	7.75542060230031e-19	1.98938223976912e-17	13963	3.04158183059691	ENSG00000235961	character(0)
174978	548	pairwise	X7-X9	MARCH4	9.66547094625136	7.76316647008104e-19	1.98938223976912e-17	2192	3.19611460490157	ENSG00000144583	character(0)
174979	549	pairwise	X7-X9	FKBP1A	9.66167763721133	7.97200982478907e-19	2.03917912512774e-17	12673	1.19056197864686	ENSG00000088832	c("X1-X2_top16"; "X3-X2_top8"; "X4-X2_top9")
174980	550	pairwise	X7-X9	UBASH3B	9.65766818513045	8.1988253727913e-19	2.09338372200197e-17	8063	3.39783285987691	ENSG00000154127	character(0)
174981	551	pairwise	X7-X9	PPFIA3	9.65581765746997	8.30566217613949e-19	2.1168133201366e-17	12457	3.74681697989372	ENSG00000177380	character(0)
174982	552	pairwise	X7-X9	TRERF1	9.65286955332243	8.47873055283034e-19	2.15700748466298e-17	4605	3.52698695934453	ENSG00000124496	character(0)
174983	553	pairwise	X7-X9	ATP8A2	9.64517897593767	8.94726039153133e-19	2.26840273548138e-17	8893	3.61507340133428	ENSG00000132932	character(0)
174984	554	pairwise	X7-X9	GRIP1	9.64515264812451	8.9489077508843e-19	2.26840273548138e-17	8529	3.51529581318525	ENSG00000155974	character(0)
174985	555	pairwise	X7-X9	KCNC4	9.63890820133208	9.34826719143528e-19	2.36304963320105e-17	726	3.73903600760656	ENSG00000116396	character(0)
174986	556	pairwise	X7-X9	CHD5	9.63879073891322	9.35594670696991e-19	2.36304963320105e-17	70	3.50312140894787	ENSG00000116254	character(0)
174987	557	pairwise	X7-X9	SH3GL2	9.63353507121755	9.70604705333963e-19	2.44600947764566e-17	6236	3.20455217058451	ENSG00000107295	character(0)
174988	558	pairwise	X7-X9	SLC25A4	9.63334067957572	9.71924295753241e-19	2.44600947764566e-17	3647	0.896380010701957	ENSG00000151729	character(0)
174989	559	pairwise	X7-X9	PIANP	9.63036405760761	9.92354635164864e-19	2.49295816486944e-17	8177	2.32937835658116	ENSG00000139200	character(0)
174990	560	pairwise	X7-X9	RAB11FIP5	9.62791063742269	1.00951436447691e-18	2.53153753934809e-17	1700	3.17329556459657	ENSG00000135631	character(0)
174991	561	pairwise	X7-X9	ARMC6	9.62587075027021	1.02400604128363e-18	2.56048941588572e-17	12095	3.10138302138586	ENSG00000105676	character(0)
174992	562	pairwise	X7-X9	ZNF184	9.62577290858025	1.02470629618157e-18	2.56048941588572e-17	4422	3.34108432039652	ENSG00000096654	character(0)
174993	563	pairwise	X7-X9	FEZF2	9.62021273845605	1.06529242056538e-18	2.65717610337471e-17	2693	4.2096702619916	ENSG00000153266	X7_top18
174994	564	pairwise	X7-X9	EPHX4	9.61882786174507	1.07564729762721e-18	2.67824734052816e-17	638	3.3770746314035	ENSG00000172031	character(0)
174995	565	pairwise	X7-X9	NAA30	9.61627306677888	1.09501294801346e-18	2.72164014671736e-17	9313	2.79578800854949	ENSG00000139977	character(0)
174996	566	pairwise	X7-X9	TLCD3B	9.61192146184962	1.12879957741593e-18	2.80065944622824e-17	10320	3.48245259036019	ENSG00000149926	character(0)
174997	567	pairwise	X7-X9	SDCBP2	9.59658285875514	1.25636542827847e-18	3.10546165503453e-17	12672	3.15338146658497	ENSG00000125775	character(0)
174998	568	pairwise	X7-X9	MRTFB	9.59657022030126	1.25647623310254e-18	3.10546165503453e-17	10209	1.92224486737249	ENSG00000186260	character(0)
174999	569	pairwise	X7-X9	AC009812.1	9.59636422554791	1.25828361583326e-18	3.10546165503453e-17	5958	3.05919150147377	ENSG00000251867	character(0)
175000	570	pairwise	X7-X9	SNAP91	9.59207197532874	1.29653682316117e-18	3.19425729958811e-17	4733	2.41304468915503	ENSG00000065609	character(0)
175001	571	pairwise	X7-X9	PCSK1N	9.58770491232032	1.33664280231219e-18	3.28729857668477e-17	13656	0.992326479392045	ENSG00000102109	c("X5_top13"; "X5-X1_top20"; "X5-X4_top9")
175002	572	pairwise	X7-X9	AC110491.1	9.5849277360007	1.36278648458071e-18	3.34232129536231e-17	2739	3.24236143032159	ENSG00000261292	character(0)
175003	573	pairwise	X7-X9	ABCD2	9.58482370505629	1.36377561934245e-18	3.34232129536231e-17	8317	3.54924224336264	ENSG00000173208	character(0)
175004	574	pairwise	X7-X9	FOXO6	9.58353907205742	1.37604897377218e-18	3.3665253900144e-17	406	3.25330533567314	ENSG00000204060	character(0)
175005	575	pairwise	X7-X9	EID2B	9.58218801520982	1.38907537232179e-18	3.39248442669824e-17	12276	3.07468123367438	ENSG00000176401	character(0)
175006	576	pairwise	X7-X9	SCX	9.57849571858728	1.42530354776848e-18	3.47491974328347e-17	6168	3.70015523408315	ENSG00000260428	character(0)
175007	577	pairwise	X7-X9	PSD3	9.57272834687452	1.48377942510424e-18	3.61121567881089e-17	5742	1.05493910015715	ENSG00000156011	c("X1-X8_top6"; "X3-X8_top4"; "X5-X8_top8"; "X3-X10_top7")
175008	578	pairwise	X7-X9	CAP2	9.5678601989508	1.53498905804255e-18	3.72938604534455e-17	4377	2.8262031989619	ENSG00000112186	character(0)
175009	579	pairwise	X7-X9	HSP90AA1	9.56162052589432	1.60320194412292e-18	3.88838772043491e-17	9546	0.735313333859393	ENSG00000080824	character(0)
175010	580	pairwise	X7-X9	VSNL1	9.55834038007128	1.64026025659877e-18	3.97140944541665e-17	1447	2.1261996819207	ENSG00000163032	c("X3-X1_top9"; "X5-X1_top5"; "X5-X4_top5")
175011	581	pairwise	X7-X9	SUGP2	9.55488417554668	1.68022881893239e-18	4.06117957044192e-17	12094	0.875511072604566	ENSG00000064607	character(0)
175012	582	pairwise	X7-X9	CELF3	9.54466597467349	1.80414345240452e-18	4.35319355706472e-17	879	3.06415964713008	ENSG00000159409	character(0)
175013	583	pairwise	X7-X9	COX18	9.54166983593368	1.84216938632552e-18	4.43732155954877e-17	3354	3.08655446627098	ENSG00000163626	character(0)
175014	584	pairwise	X7-X9	TBC1D24	9.53980941241021	1.86618090021237e-18	4.48746205165792e-17	10123	2.96043781204769	ENSG00000162065	character(0)
175015	585	pairwise	X7-X9	SVOP	9.53921536815056	1.87391322553157e-18	4.49835272241707e-17	8674	3.18652348139326	ENSG00000166111	character(0)
175016	586	pairwise	X7-X9	BMPER	9.53590413968363	1.917600436556e-18	4.59536910077745e-17	5162	3.75205925286874	ENSG00000164619	character(0)
175017	587	pairwise	X7-X9	CRNKL1	9.53202307517012	1.97009558578989e-18	4.70615167711597e-17	12758	3.11160046877465	ENSG00000101343	character(0)
175018	588	pairwise	X7-X9	MGAT2	9.53199128962699	1.97053135807462e-18	4.70615167711597e-17	9265	2.911125864539	ENSG00000168282	character(0)
175019	589	pairwise	X7-X9	DIRAS3	9.5315231409587	1.97696066992213e-18	4.71349043934065e-17	566	3.22227873969846	ENSG00000162595	character(0)
175020	590	pairwise	X7-X9	SYP	9.52682507282439	2.04264688237253e-18	4.86184579138263e-17	13670	2.1623136053541	ENSG00000102003	character(0)
175021	591	pairwise	X7-X9	SUOX	9.5238158419611	2.08585522125953e-18	4.95628847244461e-17	8451	3.61925548205786	ENSG00000139531	character(0)
175022	592	pairwise	X7-X9	PCGF1	9.52114279631464	2.12499733942848e-18	5.04076649283686e-17	1729	2.96483295831969	ENSG00000115289	character(0)
175023	593	pairwise	X7-X9	SMARCA2	9.51799541142796	2.17202180351522e-18	5.14362600114067e-17	6200	0.919523627553042	ENSG00000080503	character(0)
175024	594	pairwise	X7-X9	FABP3	9.51675971889689	2.19076541828487e-18	5.17927925403609e-17	298	3.34613627524052	ENSG00000121769	character(0)
175025	595	pairwise	X7-X9	TOM1L1	9.51172966547136	2.26873685031669e-18	5.34954151148376e-17	11215	3.66836364535916	ENSG00000141198	character(0)
175026	596	pairwise	X7-X9	ARPC2	9.51162407276938	2.27040286323743e-18	5.34954151148376e-17	2198	0.953083600641524	ENSG00000163466	character(0)
175027	597	pairwise	X7-X9	PRKCG	9.50491746193126	2.37874631845048e-18	5.59543292294809e-17	12545	1.90208427519415	ENSG00000126583	character(0)
175028	598	pairwise	X7-X9	KLF8	9.50118202077658	2.44130277195627e-18	5.73297906799028e-17	13706	3.47195658828086	ENSG00000102349	character(0)
175029	599	pairwise	X7-X9	DLG3	9.49511256712669	2.54644998717453e-18	5.96991605507379e-17	13731	2.8255423679126	ENSG00000082458	character(0)
175030	600	pairwise	X7-X9	CABP1	9.49014234767425	2.63589552457433e-18	6.16931347526623e-17	8772	3.36766622131535	ENSG00000157782	character(0)
175031	601	pairwise	X7-X9	CELF4	9.48931296083239	2.65112237002539e-18	6.19462752783136e-17	11604	2.48061209282307	ENSG00000101489	character(0)
175032	602	pairwise	X7-X9	FNDC10	9.48854277143194	2.66534064408672e-18	6.21750476161293e-17	31	3.21525048879524	ENSG00000228594	character(0)
175033	603	pairwise	X7-X9	GLS2	9.48672235984642	2.69924867234322e-18	6.28616071404906e-17	8472	3.10828708338502	ENSG00000135423	character(0)
175034	604	pairwise	X7-X9	ATG7	9.4794988693425	2.83807430816838e-18	6.59852276649149e-17	2386	2.98211630083228	ENSG00000197548	character(0)
175035	605	pairwise	X7-X9	PHACTR1	9.4754551982262	2.91886140328569e-18	6.77513565063488e-17	4361	1.77131862568253	ENSG00000112137	character(0)
175036	606	pairwise	X7-X9	STAMBPL1	9.46633815120067	3.10948725529707e-18	7.20569794160673e-17	7072	3.39736699093949	ENSG00000138134	character(0)
175037	607	pairwise	X7-X9	TTC9B	9.46608951498621	3.11485559195256e-18	7.20624663555022e-17	12286	3.64456390589361	ENSG00000174521	character(0)
175038	608	pairwise	X7-X9	CABP7	9.4588470009407	3.27533526478732e-18	7.56505479003427e-17	13300	3.89324956436705	ENSG00000100314	character(0)
175039	609	pairwise	X7-X9	HIVEP2	9.45164562557377	3.44304390798539e-18	7.93935395728059e-17	4915	1.23027822158224	ENSG00000010818	character(0)
175040	610	pairwise	X7-X9	PNMA8B	9.45066073359843	3.46663399630523e-18	7.98064610001873e-17	12403	2.38310481115067	ENSG00000204851	character(0)
175041	611	pairwise	X7-X9	CHRD	9.44876700526344	3.51244458975931e-18	8.07093460536685e-17	3072	3.54764256555182	ENSG00000090539	character(0)
175042	612	pairwise	X7-X9	GPRIN1	9.44856575725279	3.51734812966212e-18	8.07093460536685e-17	4245	4.04737248882151	ENSG00000169258	character(0)
175043	613	pairwise	X7-X9	XKR4	9.44771259065451	3.53821173198647e-18	8.10556400526689e-17	5882	3.67829397292773	ENSG00000206579	character(0)
175044	614	pairwise	X7-X9	B3GALT2	9.44519529998491	3.60048955710143e-18	8.23480046423051e-17	1131	3.25156207885773	ENSG00000162630	character(0)
175045	615	pairwise	X7-X9	IGFBP6	9.44396514666059	3.63131847477066e-18	8.2918057465373e-17	8412	3.37473648102935	ENSG00000167779	character(0)
175046	616	pairwise	X7-X9	ADARB1	9.4424807106021	3.66886930813134e-18	8.36394995033904e-17	13162	2.96014536637196	ENSG00000197381	character(0)
175047	617	pairwise	X7-X9	COPG1	9.44222280340073	3.67543264197061e-18	8.36533234865368e-17	2866	3.00162742511128	ENSG00000181789	character(0)
175048	618	pairwise	X7-X9	MYCBP2	9.44149308675184	3.6940660418416e-18	8.39413744750512e-17	9039	2.10003883657644	ENSG00000005810	character(0)
175049	619	pairwise	X7-X9	CGREF1	9.43784704810811	3.7885832747307e-18	8.59500402698598e-17	1495	3.1908697045766	ENSG00000138028	character(0)
175050	620	pairwise	X7-X9	BAIAP2	9.43730539149615	3.8028282587878e-18	8.61340600615437e-17	11442	2.52393406649552	ENSG00000175866	character(0)
175051	621	pairwise	X7-X9	RASL10A	9.43217163552273	3.94051027976325e-18	8.91088339109747e-17	13293	3.35756666727411	ENSG00000100276	character(0)
175052	622	pairwise	X7-X9	SHISA9	9.43006615420214	3.99839875626467e-18	9.02725301193324e-17	10207	2.83600011505756	ENSG00000237515	character(0)
175053	623	pairwise	X7-X9	GABRB2	9.42546384735191	4.12789349042664e-18	9.30465622569201e-17	4199	2.18522954782316	ENSG00000145864	character(0)
175054	624	pairwise	X7-X9	MRTFA	9.42280352012818	4.20463817321498e-18	9.4624573503939e-17	13413	3.35637855580366	ENSG00000196588	character(0)
175055	625	pairwise	X7-X9	PDP1	9.41996872244759	4.28797621757664e-18	9.63456800374859e-17	5994	1.77708133990838	ENSG00000164951	character(0)
175056	626	pairwise	X7-X9	C1orf216	9.41956508115293	4.29997525376113e-18	9.64609464673603e-17	344	3.10672251969866	ENSG00000142686	character(0)
175057	627	pairwise	X7-X9	FAM117B	9.41615469936637	4.40269615651743e-18	9.86077545868809e-17	2145	3.28564642166891	ENSG00000138439	character(0)
175058	628	pairwise	X7-X9	RIPPLY2	9.41395423843609	4.47026417617857e-18	9.99616557740058e-17	4734	3.47324233670487	ENSG00000203877	character(0)
175059	629	pairwise	X7-X9	OTUD3	9.41322671086053	4.49282965806775e-18	1.00306529234094e-16	179	3.18825137911678	ENSG00000169914	character(0)
175060	630	pairwise	X7-X9	HTR2A	9.41209208102112	4.52824813745148e-18	1.0093680729243e-16	8979	4.07791005682678	ENSG00000102468	character(0)
175061	631	pairwise	X7-X9	MAPRE3	9.40872990635765	4.63483827106635e-18	1.03149023519152e-16	1489	1.81734155596602	ENSG00000084764	character(0)
175062	632	pairwise	X7-X9	KLF5	9.40779057554413	4.66506051906858e-18	1.03657349476709e-16	9029	3.28939414245421	ENSG00000102554	character(0)
175063	633	pairwise	X7-X9	CNTN4	9.40556514163812	4.7374456835281e-18	1.05099446656849e-16	2340	3.51844453355965	ENSG00000144619	character(0)
175064	634	pairwise	X7-X9	EFNB3	9.404927035267	4.75840598053572e-18	1.05397941931645e-16	10809	3.22045142176985	ENSG00000108947	character(0)
175065	635	pairwise	X7-X9	ANKRD34C-AS1	9.40279823105152	4.82900073504106e-18	1.06793161137294e-16	9932	3.35114875679208	ENSG00000259234	character(0)
175066	636	pairwise	X7-X9	SYT12	9.39853812557513	4.97341206254524e-18	1.09813876720633e-16	7773	2.87973485219398	ENSG00000173227	character(0)
175067	637	pairwise	X7-X9	SMIM10L2B	9.39781909110639	4.99820590432756e-18	1.10188077730725e-16	13920	3.61791849092881	ENSG00000196972	character(0)
175068	638	pairwise	X7-X9	RRAGA	9.39729982137391	5.01618774509863e-18	1.10411166934828e-16	6237	0.969370269334912	ENSG00000155876	character(0)
175069	639	pairwise	X7-X9	ZNF772	9.39615517759798	5.0560529882986e-18	1.11114479052703e-16	12616	3.68007436135687	ENSG00000197128	character(0)
175070	640	pairwise	X7-X9	FAM153A	9.38224100294645	5.56656148435288e-18	1.22142535819949e-16	4266	3.38371520418129	ENSG00000170074	character(0)
175071	641	pairwise	X7-X9	UAP1	9.38070747630531	5.62586832817934e-18	1.23124529563622e-16	1028	3.21601377452193	ENSG00000117143	character(0)
175072	642	pairwise	X7-X9	NANS	9.38063078867312	5.62885052907823e-18	1.23124529563622e-16	6454	3.20403598179888	ENSG00000095380	character(0)
175073	643	pairwise	X7-X9	NOL4	9.38030840476151	5.64140446257172e-18	1.23207220634362e-16	11589	2.87081843819016	ENSG00000101746	character(0)
175074	644	pairwise	X7-X9	CHST15	9.37831711383325	5.71956595461775e-18	1.24720286802325e-16	7276	3.01001648530955	ENSG00000182022	character(0)
175075	645	pairwise	X7-X9	UHRF1BP1L	9.37694896599696	5.7738904972966e-18	1.25709681013234e-16	8623	3.32655430537906	ENSG00000111647	character(0)
175076	646	pairwise	X7-X9	SEZ6	9.37122191115344	6.00691063387652e-18	1.30580566612272e-16	10947	1.42989516925431	ENSG00000063015	character(0)
175077	647	pairwise	X7-X9	GAPDH	9.36897713029483	6.10077258987511e-18	1.32289917274694e-16	8170	0.646734336468757	ENSG00000111640	character(0)
175078	648	pairwise	X7-X9	SNAPC5	9.36889144429486	6.10438413401705e-18	1.32289917274694e-16	9834	2.95316519404565	ENSG00000174446	character(0)
175079	649	pairwise	X7-X9	PGAM5	9.36666583458258	6.19893797072417e-18	1.34076072216482e-16	8854	2.94631247364975	ENSG00000247077	character(0)
175080	650	pairwise	X7-X9	ACKR1	9.36650330864839	6.20589951867216e-18	1.34076072216482e-16	985	3.53171973693826	ENSG00000213088	character(0)
175081	651	pairwise	X7-X9	CCK	9.36413915807187	6.30804667499993e-18	1.36073578274999e-16	2501	4.10682076539343	ENSG00000187094	character(0)
175082	652	pairwise	X7-X9	NBEA	9.36371109782552	6.32671949862352e-18	1.36267058158236e-16	8927	2.25032438226405	ENSG00000172915	character(0)
175083	653	pairwise	X7-X9	SLC9A1	9.35924445070388	6.52486881823291e-18	1.40319652089502e-16	260	2.858488381301	ENSG00000090020	character(0)
175084	654	pairwise	X7-X9	PIP4K2B	9.35533213151972	6.7034834875842e-18	1.4394039543753e-16	11027	0.804085653789817	ENSG00000276293	character(0)
175085	655	pairwise	X7-X9	AMIGO1	9.34969121222976	6.96959753167467e-18	1.49426042957721e-16	713	2.97126535371549	ENSG00000181754	character(0)
175086	656	pairwise	X7-X9	CALHM6	9.3493398174585	6.98651771316566e-18	1.49560469887173e-16	4838	3.30279112492189	ENSG00000188820	character(0)
175087	657	pairwise	X7-X9	CDH4	9.34717113377686	7.09184966343704e-18	1.5158423869657e-16	12984	2.89486754512402	ENSG00000179242	character(0)
175088	658	pairwise	X7-X9	JPT1	9.34535698007066	7.18117270490403e-18	1.53070718480785e-16	11357	2.84174606202227	ENSG00000189159	character(0)
175089	659	pairwise	X7-X9	HS3ST4	9.3453161727531	7.18319472184273e-18	1.53070718480785e-16	10282	4.22433629024957	ENSG00000182601	character(0)
175090	660	pairwise	X7-X9	SH2D5	9.34001978396348	7.45048985197058e-18	1.58526104532156e-16	190	2.57653740520717	ENSG00000189410	character(0)
175091	661	pairwise	X7-X9	ATRNL1	9.33356845526225	7.78944840834046e-18	1.65487479573865e-16	7232	3.09677626521623	ENSG00000107518	character(0)
175092	662	pairwise	X7-X9	LRRC20	9.33326974442375	7.80550864189861e-18	1.65578184075804e-16	6985	3.08817040005477	ENSG00000172731	character(0)
175093	663	pairwise	X7-X9	TMEM185A	9.33200526011626	7.87385888873749e-18	1.66776169494028e-16	13946	2.96261103566137	ENSG00000269556	character(0)
175094	664	pairwise	X7-X9	TTC9	9.33074318628289	7.94267153226966e-18	1.67980325794673e-16	9387	3.09870351586806	ENSG00000133985	character(0)
175095	665	pairwise	X7-X9	ACYP1	9.32786178595075	8.10202199288359e-18	1.71092774204608e-16	9427	2.97600137914826	ENSG00000119640	character(0)
175096	666	pairwise	X7-X9	ZNF554	9.3239652285194	8.32257491715701e-18	1.75486365708162e-16	11788	3.26852452884152	ENSG00000172006	character(0)
175097	667	pairwise	X7-X9	RNF208	9.32040522489182	8.52928571322073e-18	1.79575351230523e-16	6745	2.47872462931969	ENSG00000212864	character(0)
175098	668	pairwise	X7-X9	DSTN	9.3175621967977	8.69802085796027e-18	1.82853752856791e-16	12742	0.800454080051727	ENSG00000125868	character(0)
175099	669	pairwise	X7-X9	PCLO	9.31466318990657	8.87349206518372e-18	1.86263750480381e-16	5322	2.77383041543697	ENSG00000186472	character(0)
175100	670	pairwise	X7-X9	ANKRD24	9.31438749004945	8.89036159005718e-18	1.86339325088318e-16	11813	3.58800758161205	ENSG00000089847	character(0)
175101	671	pairwise	X7-X9	IQSEC2	9.3129885558559	8.97645165787817e-18	1.8786335414543e-16	13687	2.45914545477239	ENSG00000124313	character(0)
175102	672	pairwise	X7-X9	SPINT2	9.30962937897614	9.18657033864682e-18	1.91974713192883e-16	12245	1.35409709863352	ENSG00000167642	character(0)
175103	673	pairwise	X7-X9	NDUFS5	9.30702522746727	9.35281649606228e-18	1.95158398297478e-16	381	0.718821064133094	ENSG00000168653	character(0)
175104	674	pairwise	X7-X9	MLF2	9.30608135517239	9.41380709950407e-18	1.96139604003465e-16	8179	0.677551447491974	ENSG00000089693	character(0)
175105	675	pairwise	X7-X9	NPDC1	9.30342439260686	9.58762221373419e-18	1.99465153699955e-16	6732	0.856212052097305	ENSG00000107281	character(0)
175106	676	pairwise	X7-X9	INHBA-AS1	9.30281120849775	9.62818643305396e-18	2.00012754555291e-16	5184	3.39286544654001	ENSG00000224116	character(0)
175107	677	pairwise	X7-X9	MAPK10	9.29512019909937	1.0151682935665e-17	2.10576194188395e-16	3410	1.10062368445503	ENSG00000109339	character(0)
175108	678	pairwise	X7-X9	RBFOX3	9.28978882651052	1.05310610493821e-17	2.17905062549023e-16	11426	2.93413170914912	ENSG00000167281	character(0)
175109	679	pairwise	X7-X9	TMEM275	9.28972020405237	1.05360348551439e-17	2.17905062549023e-16	474	4.11628170342869	ENSG00000282881	character(0)
175110	680	pairwise	X7-X9	ATP6V1B2	9.28779223749426	1.06767327702402e-17	2.20490232783064e-16	5746	1.90073544715242	ENSG00000147416	character(0)
175111	681	pairwise	X7-X9	EPHA10	9.28726940092436	1.07152085551497e-17	2.20959873333286e-16	367	3.35579343168753	ENSG00000183317	character(0)
175112	682	pairwise	X7-X9	CADM3	9.27981301987664	1.12791489561684e-17	2.32247930779285e-16	984	2.81677473663286	ENSG00000162706	character(0)
175113	683	pairwise	X7-X9	C1GALT1C1	9.27831230986379	1.13961641484699e-17	2.3431381132791e-16	13883	3.20491954889854	ENSG00000171155	character(0)
175114	684	pairwise	X7-X9	GSG1L	9.27738186238191	1.14693187295533e-17	2.35473162162451e-16	10289	3.16192325168501	ENSG00000169181	character(0)
175115	685	pairwise	X7-X9	LINC01503	9.27536491812742	1.16295018918377e-17	2.38413277470184e-16	6641	3.21289292046149	ENSG00000233901	character(0)
175116	686	pairwise	X7-X9	CHSY3	9.2711976937358	1.19675280465595e-17	2.44985417431246e-16	4006	3.5513461301358	ENSG00000198108	character(0)
175117	687	pairwise	X7-X9	HBQ1	9.27016175209414	1.20530620380682e-17	2.46377220088197e-16	10041	3.71803030654787	ENSG00000086506	character(0)
175118	688	pairwise	X7-X9	SARS2	9.26743931362584	1.22807489049568e-17	2.50479700522909e-16	12259	3.19956531741347	ENSG00000104835	character(0)
175119	689	pairwise	X7-X9	NAGPA	9.26733646826283	1.2289433430199e-17	2.50479700522909e-16	10180	3.03614173565266	ENSG00000103174	character(0)
175120	690	pairwise	X7-X9	LRSAM1	9.26505263596426	1.24838652083492e-17	2.54073795827315e-16	6590	3.14938535152687	ENSG00000148356	character(0)
175121	691	pairwise	X7-X9	CYP46A1	9.26304621902838	1.26571982293936e-17	2.57228704392726e-16	9530	1.30190090351451	ENSG00000036530	c("X1_top9"; "X1-X10_top7"; "X1-X2_top6"; "X1-X3_top10"; "X4-X10_top18"; "X4-X2_top12")
175122	692	pairwise	X7-X9	OLFM1	9.26283388381346	1.26756809842378e-17	2.57232063672906e-16	6696	2.19385662500051	ENSG00000130558	character(0)
175123	693	pairwise	X7-X9	ICE1	9.26117410785295	1.28210830181414e-17	2.5980731432e-16	3681	2.94652165934042	ENSG00000164151	character(0)
175124	694	pairwise	X7-X9	TMEM30A	9.26013908292448	1.29125919110454e-17	2.61284622776385e-16	4709	0.87988210761618	ENSG00000112697	character(0)
175125	695	pairwise	X7-X9	HSPH1	9.25905286864571	1.30093240831707e-17	2.62574239606566e-16	8918	1.76985666653968	ENSG00000120694	character(0)
175126	696	pairwise	X7-X9	SGPP2	9.25900369656801	1.30137200574073e-17	2.62574239606566e-16	2240	2.79678478757557	ENSG00000163082	character(0)
175127	697	pairwise	X7-X9	MCAT	9.25441554057088	1.34304572680405e-17	2.70593847080478e-16	13455	3.22125048306459	ENSG00000100294	character(0)
175128	698	pairwise	X7-X9	SLC25A30	9.25222642415783	1.36339355473557e-17	2.74299938239995e-16	8971	3.40469529926625	ENSG00000174032	character(0)
175129	699	pairwise	X7-X9	PPP1R7	9.25162960413264	1.36899390238914e-17	2.75032637643072e-16	2325	1.01102416253244	ENSG00000115685	character(0)
175130	700	pairwise	X7-X9	ACOT7	9.2487346207663	1.3964852163929e-17	2.80154884197221e-16	75	1.80091330724006	ENSG00000097021	character(0)
175131	701	pairwise	X7-X9	ZNF142	9.23850481914876	1.49809366198492e-17	3.00110260987935e-16	2206	3.0952589415222	ENSG00000115568	character(0)
175132	702	pairwise	X7-X9	PRSS23	9.23809477369171	1.50231603124143e-17	3.00527407788082e-16	7900	3.25103366984769	ENSG00000150687	X10-X9_top13
175133	703	pairwise	X7-X9	NME5	9.23783315073929	1.50501621927687e-17	3.0063929967717e-16	4060	3.13490352110439	ENSG00000112981	character(0)
175134	704	pairwise	X7-X9	SLC12A5	9.23686572890127	1.51504281885655e-17	3.02212305471627e-16	12913	1.35220584617229	ENSG00000124140	character(0)
175135	705	pairwise	X7-X9	GLS	9.23076442233926	1.57982431632714e-17	3.14687558499036e-16	2096	2.2215929089137	ENSG00000115419	character(0)
175136	706	pairwise	X7-X9	EPHA4	9.22972152263691	1.59116947076581e-17	3.16498482690713e-16	2238	3.39358877114383	ENSG00000116106	character(0)
175137	707	pairwise	X7-X9	GRIA3	9.22877390311647	1.60154825166969e-17	3.18112335193741e-16	13884	2.40377693769936	ENSG00000125675	character(0)
175138	708	pairwise	X7-X9	PLEKHG5	9.22671964580844	1.62427882759151e-17	3.22171575930333e-16	77	3.2906845606112	ENSG00000171680	character(0)
175139	709	pairwise	X7-X9	EBPL	9.22586411182741	1.63383962025925e-17	3.23610857366724e-16	8994	3.45915361650056	ENSG00000123179	character(0)
175140	710	pairwise	X7-X9	SV2A	9.22138771946471	1.68478286706209e-17	3.33231067635956e-16	833	1.92706722008941	ENSG00000159164	character(0)
175141	711	pairwise	X7-X9	RIT2	9.22038471949663	1.69641197163778e-17	3.35059259039514e-16	11607	3.29571919589564	ENSG00000152214	character(0)
175142	712	pairwise	X7-X9	RDH10	9.21440900294756	1.76736688586985e-17	3.48583331155482e-16	5939	3.4745637125804	ENSG00000121039	character(0)
175143	713	pairwise	X7-X9	SMARCD3	9.21295846788215	1.78503013785148e-17	3.51573327150749e-16	5664	0.986953934881337	ENSG00000082014	character(0)
175144	714	pairwise	X7-X9	FAM184A	9.21222665531141	1.79400787053376e-17	3.52846674032292e-16	4850	3.25181595925084	ENSG00000111879	character(0)
175145	715	pairwise	X7-X9	RUNDC3B	9.20932281728852	1.83007562726752e-17	3.59437091380669e-16	5334	2.83999505462195	ENSG00000105784	character(0)
175146	716	pairwise	X7-X9	COX5A	9.20865556699504	1.83846455273561e-17	3.60580415000923e-16	9894	0.911195725421332	ENSG00000178741	character(0)
175147	717	pairwise	X7-X9	HIC2	9.20229323742669	1.92039666011709e-17	3.76124550879e-16	13235	3.12975570453551	ENSG00000169635	character(0)
175148	718	pairwise	X7-X9	PTPRR	9.20100580906348	1.93741158911001e-17	3.78928564705736e-16	8548	3.44980216124017	ENSG00000153233	character(0)
175149	719	pairwise	X7-X9	PARD3	9.19845065989655	1.97162555166856e-17	3.85083972490703e-16	6883	3.02388785068977	ENSG00000148498	character(0)
175150	720	pairwise	X7-X9	FAXC	9.19703855627777	1.99079058107865e-17	3.88287112917882e-16	4775	2.91794770701588	ENSG00000146267	character(0)
175151	721	pairwise	X7-X9	ZNF48	9.19580800298653	2.00764236130471e-17	3.9103081386688e-16	10331	3.10739234354333	ENSG00000180035	character(0)
175152	722	pairwise	X7-X9	UQCRC2	9.19356442975941	2.03873223285761e-17	3.9653624301966e-16	10254	0.86351013101102	ENSG00000140740	character(0)
175153	723	pairwise	X7-X9	LRFN3	9.19331425008335	2.04222853477802e-17	3.96666878477009e-16	12200	2.96252794728065	ENSG00000126243	character(0)
175154	724	pairwise	X7-X9	ELAVL4	9.19241452599188	2.05485159855265e-17	3.98567417106007e-16	485	3.97799046006287	ENSG00000162374	character(0)
175155	725	pairwise	X7-X9	EPS8L2	9.1881413495491	2.1158696342936e-17	4.09836652060482e-16	7341	3.22709180785663	ENSG00000177106	character(0)
175156	726	pairwise	X7-X9	RTL8C	9.18041777876188	2.23075598544078e-17	4.31494577183813e-16	13918	0.822003941926985	ENSG00000134590	character(0)
175157	727	pairwise	X7-X9	BMT2	9.17996988926643	2.23760504180356e-17	4.32224038542606e-16	5501	3.18403214711003	ENSG00000164603	character(0)
175158	728	pairwise	X7-X9	RCN2	9.17815099316313	2.26563452226115e-17	4.37037164781777e-16	9914	0.955075748615425	ENSG00000117906	c("X8-X9_top6"; "X8-X2_top4")
175159	729	pairwise	X7-X9	ADD2	9.17555985308903	2.30616740184263e-17	4.44245662881701e-16	1688	1.34689926034939	ENSG00000075340	character(0)
175160	730	pairwise	X7-X9	KLC2	9.17505044231432	2.31422032338552e-17	4.45186246593191e-16	7748	2.01540881733191	ENSG00000174996	character(0)
175161	731	pairwise	X7-X9	FAM110B	9.17466689384047	2.32030199250068e-17	4.45606794275787e-16	5892	2.96440789992446	ENSG00000169122	character(0)
175162	732	pairwise	X7-X9	CHGA	9.17451261353274	2.32275278366357e-17	4.45606794275787e-16	9494	2.65364857130756	ENSG00000100604	character(0)
175163	733	pairwise	X7-X9	NDUFA8	9.17219876894714	2.35981873443643e-17	4.52100061223611e-16	6551	0.830265397453269	ENSG00000119421	character(0)
175164	734	pairwise	X7-X9	LMO4	9.17005885102741	2.39462092600267e-17	4.5814252948032e-16	620	1.77536777204829	ENSG00000143013	character(0)
175165	735	pairwise	X7-X9	SYT5	9.16821141241127	2.42507596166017e-17	4.63337982715562e-16	12567	1.67316543647093	ENSG00000129990	character(0)
175166	736	pairwise	X7-X9	FLRT3	9.16678009520752	2.44893532964019e-17	4.67260853724691e-16	12737	3.43994695675771	ENSG00000125848	character(0)
175167	737	pairwise	X7-X9	KCNA1	9.16652633370156	2.4531896669168e-17	4.67437482937756e-16	8159	3.29107565036369	ENSG00000111262	character(0)
175168	738	pairwise	X7-X9	DCX	9.16115388344724	2.54500133867935e-17	4.84274441721872e-16	13853	3.33614042783724	ENSG00000077279	character(0)
175169	739	pairwise	X7-X9	OCIAD1	9.15991713976616	2.566614875535e-17	4.87726288188607e-16	3311	0.720491232794322	ENSG00000109180	character(0)
175170	740	pairwise	X7-X9	LMO7	9.14861519576543	2.77276499408494e-17	5.26188362323444e-16	9035	2.50108977188705	ENSG00000136153	character(0)
175171	741	pairwise	X7-X9	SLC35F3	9.1382319684582	2.97660636147317e-17	5.64109084131819e-16	1339	3.28897527912455	ENSG00000183780	character(0)
175172	742	pairwise	X7-X9	DBN1	9.13416522554872	3.06043812804321e-17	5.79214725500146e-16	4260	2.68772267801593	ENSG00000113758	character(0)
175173	743	pairwise	X7-X9	ENSA	9.13144812628981	3.11775020728435e-17	5.89267377670177e-16	851	1.01114096270572	ENSG00000143420	character(0)
175174	744	pairwise	X7-X9	CCDC86	9.12941887982442	3.16124714507394e-17	5.96685398632706e-16	7606	3.10380294655963	ENSG00000110104	character(0)
175175	745	pairwise	X7-X9	BICDL1	9.12726790851867	3.20801106025312e-17	6.04699319719927e-16	8755	3.53791551261901	ENSG00000135127	character(0)
175176	746	pairwise	X7-X9	CBLN2	9.12666910759524	3.22115124908503e-17	6.06362292103232e-16	11678	4.58872655471468	ENSG00000141668	character(0)
175177	747	pairwise	X7-X9	CRYM	9.12622469868763	3.23093796141041e-17	6.0736466678253e-16	10251	1.54040567769119	ENSG00000103316	c("X5_top4"; "X5-X8_top1"; "X5-X10_top5"; "X4-X2_top19"; "X5-X2_top6"; "X5-X3_top8")
175178	748	pairwise	X7-X9	ZNF510	9.12603492185416	3.23512618922832e-17	6.0736466678253e-16	6443	3.06912472781952	ENSG00000081386	character(0)
175179	749	pairwise	X7-X9	NIPSNAP3B	9.12474171870357	3.26381002721605e-17	6.1193169842717e-16	6479	3.0915670491641	ENSG00000165028	character(0)
175180	750	pairwise	X7-X9	GRM2	9.12423547852084	3.27510729805482e-17	6.13231090487785e-16	2627	3.5331815936114	ENSG00000164082	character(0)
175181	751	pairwise	X7-X9	FOXG1	9.1225396601114	3.3132347893253e-17	6.19544023255596e-16	9207	2.7865799387965	ENSG00000176165	character(0)
175182	752	pairwise	X7-X9	EFHD2	9.11635681653998	3.45601443129463e-17	6.45383120461043e-16	142	3.86899847481275	ENSG00000142634	character(0)
175183	753	pairwise	X7-X9	KRT222	9.11430757109212	3.50467210541338e-17	6.53600403403985e-16	11060	3.29417486462716	ENSG00000213424	character(0)
175184	754	pairwise	X7-X9	AP001972.3	9.11250739309818	3.54797657040242e-17	6.60690528943013e-16	7852	3.43532472094126	ENSG00000255136	character(0)
175185	755	pairwise	X7-X9	NRGN	9.11233713553288	3.55209961797319e-17	6.60690528943013e-16	8074	1.72779841997954	ENSG00000154146	X1-X5_top8
175186	756	pairwise	X7-X9	TMEM158	9.10955886197021	3.62005572987224e-17	6.72439717124284e-16	2528	2.32850782260194	ENSG00000249992	character(0)
175187	757	pairwise	X7-X9	DNAJA1	9.10712773892265	3.68057833049406e-17	6.82778883687292e-16	6264	0.76209653282455	ENSG00000086061	character(0)
175188	758	pairwise	X7-X9	R3HDM1	9.10275189167448	3.79205638703061e-17	7.02530974182994e-16	1941	2.70046172570058	ENSG00000048991	character(0)
175189	759	pairwise	X7-X9	TTC28	9.10248462828522	3.79897270561253e-17	7.02885029050288e-16	13283	3.02755781196179	ENSG00000100154	character(0)
175190	760	pairwise	X7-X9	INO80C	9.10072722748928	3.84476413522545e-17	7.10154508417253e-16	11595	2.940716765907	ENSG00000153391	character(0)
175191	761	pairwise	X7-X9	NOXA1	9.10058945742062	3.84837699142298e-17	7.10154508417253e-16	6750	3.06284642214202	ENSG00000188747	character(0)
175192	762	pairwise	X7-X9	RAB1A	9.10002815393531	3.86313137371331e-17	7.11941651982363e-16	1658	0.78982065888999	ENSG00000138069	character(0)
175193	763	pairwise	X7-X9	TRPM2	9.09151699097098	4.09385986041562e-17	7.53474102487766e-16	13155	3.03103154910334	ENSG00000142185	character(0)
175194	764	pairwise	X7-X9	HSBP1L1	9.09123265481037	4.10179957166611e-17	7.53947269435958e-16	11704	3.16206650817703	ENSG00000226742	character(0)
175195	765	pairwise	X7-X9	PIGZ	9.09044427192364	4.12389415234941e-17	7.57017589299906e-16	3128	3.30737862117406	ENSG00000119227	character(0)
175196	766	pairwise	X7-X9	LINC01409	9.08808473516487	4.19072893185804e-17	7.68282067755646e-16	1	3.2160471650921	ENSG00000237491	character(0)
175197	767	pairwise	X7-X9	NISCH	9.08788278307055	4.19649900336062e-17	7.6833683838583e-16	2644	0.900003374591341	ENSG00000010322	character(0)
175198	768	pairwise	X7-X9	GPR158	9.08717741729755	4.21671429191399e-17	7.71032796892554e-16	6852	2.94522838457489	ENSG00000151025	character(0)
175199	769	pairwise	X7-X9	IFT57	9.0859936193757	4.25085856911991e-17	7.76265369130701e-16	2770	2.97220956559516	ENSG00000114446	character(0)
175200	770	pairwise	X7-X9	GNG2	9.08482312369822	4.284888963824e-17	7.8146358076598e-16	9285	3.37070068677749	ENSG00000186469	character(0)
175201	771	pairwise	X7-X9	EFNA3	9.08155795888963	4.38125461693472e-17	7.98002056882157e-16	924	2.99660046577749	ENSG00000143590	character(0)
175202	772	pairwise	X7-X9	MAL2	9.07942941727636	4.44522989687512e-17	8.08605744064992e-16	6070	2.80343885724085	ENSG00000147676	character(0)
175203	773	pairwise	X7-X9	HTR5A	9.07778558122801	4.49527069139555e-17	8.16650534531276e-16	5679	3.37736710142948	ENSG00000157219	character(0)
175204	774	pairwise	X7-X9	PPARGC1B	9.07541158714183	4.56852691882929e-17	8.28886608799996e-16	4142	3.08803567449181	ENSG00000155846	character(0)
175205	775	pairwise	X7-X9	RAB26	9.07453514063218	4.59587056505187e-17	8.32440240139045e-16	10110	2.8630714925874	ENSG00000167964	character(0)
175206	776	pairwise	X7-X9	CAMSAP3	9.0744042242259	4.59996885528661e-17	8.32440240139045e-16	11868	3.05764250913541	ENSG00000076826	character(0)
175207	777	pairwise	X7-X9	KLHDC8A	9.07207157464397	4.67360271144498e-17	8.44676999701697e-16	1190	3.43366108411448	ENSG00000162873	character(0)
175208	778	pairwise	X7-X9	HINT1	9.07172229369795	4.68472857393396e-17	8.45599529097103e-16	4007	0.702990502238709	ENSG00000169567	character(0)
175209	779	pairwise	X7-X9	RGS7	9.06898126150273	4.77295789894419e-17	8.60419098522122e-16	1365	2.73826314300666	ENSG00000182901	character(0)
175210	780	pairwise	X7-X9	WASF1	9.06845369723947	4.79012762606854e-17	8.62407208370262e-16	4812	1.81011249838989	ENSG00000112290	character(0)
175211	781	pairwise	X7-X9	ACO2	9.06813239315729	4.80061458027824e-17	8.63188611406496e-16	13428	0.768534913265815	ENSG00000100412	character(0)
175212	782	pairwise	X7-X9	CEP126	9.06423544482186	4.9296347714036e-17	8.85253978194639e-16	7938	2.85966103676749	ENSG00000110318	character(0)
175213	783	pairwise	X7-X9	EPHB6	9.06191114726247	5.00822003538542e-17	8.98217547342495e-16	5612	2.76700540928158	ENSG00000106123	character(0)
175214	784	pairwise	X7-X9	PACRG	9.06137810832272	5.02641680649472e-17	9.0033126547966e-16	4991	3.17042984986558	ENSG00000112530	character(0)
175215	785	pairwise	X7-X9	MAGEE1	9.06061725954527	5.05250423824419e-17	9.03851172199531e-16	13767	2.37447191493127	ENSG00000198934	character(0)
175216	786	pairwise	X7-X9	LRRN3	9.05725781077619	5.16930650813064e-17	9.23569609334333e-16	5496	2.86299522745477	ENSG00000173114	character(0)
175217	787	pairwise	X7-X9	SKIV2L	9.05293877136646	5.32341746055297e-17	9.49895189308073e-16	4492	3.12228410664529	ENSG00000204351	character(0)
175218	788	pairwise	X7-X9	BTBD9	9.05265197692362	5.33381075310009e-17	9.50541934083561e-16	4583	3.10294725297233	ENSG00000183826	character(0)
175219	789	pairwise	X7-X9	CDK14	9.05029827736207	5.41987207172186e-17	9.64654797252092e-16	5343	3.18316749258453	ENSG00000058091	character(0)
175220	790	pairwise	X7-X9	DEGS2	9.04855669456469	5.4844376174307e-17	9.74910853944041e-16	9533	3.07324341146334	ENSG00000168350	character(0)
175221	791	pairwise	X7-X9	ECD	9.04629190996008	5.56954282826873e-17	9.88787483405535e-16	7006	2.96039547283002	ENSG00000122882	character(0)
175222	792	pairwise	X7-X9	ACE	9.04487079171131	5.62361298129642e-17	9.97126225963959e-16	11275	3.2843947059521	ENSG00000159640	character(0)
175223	793	pairwise	X7-X9	ABCB6	9.03925841229965	5.84228975652653e-17	1.03459363241995e-15	2218	2.6542537811507	ENSG00000115657	character(0)
175224	794	pairwise	X7-X9	OLFM3	9.0387996701182	5.86053255524983e-17	1.03651711175533e-15	687	2.90566350679083	ENSG00000118733	character(0)
175225	795	pairwise	X7-X9	WFDC1	9.0373123432219	5.92006874913398e-17	1.04572987979986e-15	10614	3.28600370234598	ENSG00000103175	character(0)
175226	796	pairwise	X7-X9	ATP6V0E2	9.03695104406477	5.93462157191314e-17	1.0469835519394e-15	5638	0.779978896847601	ENSG00000171130	character(0)
175227	797	pairwise	X7-X9	PRRT2	9.03222208546865	6.12840563552987e-17	1.07941209460528e-15	10308	2.17602296187169	ENSG00000167371	character(0)
175228	798	pairwise	X7-X9	LRP12	9.03209235362296	6.13380938186294e-17	1.07941209460528e-15	6046	2.67310684707397	ENSG00000147650	character(0)
175229	799	pairwise	X7-X9	CNTNAP3	9.03060128760739	6.19625758974652e-17	1.08903686273855e-15	6335	3.35145321781836	ENSG00000106714	character(0)
175230	800	pairwise	X7-X9	AL031985.3	9.02938008053823	6.24787337360969e-17	1.09655684140119e-15	398	3.24415464099925	ENSG00000260920	character(0)
175231	801	pairwise	X7-X9	MIR124-2HG	9.02922023604094	6.25466089840028e-17	1.09655684140119e-15	5908	3.09906673021138	ENSG00000254377	character(0)
175232	802	pairwise	X7-X9	FBXO34	9.02853886973129	6.28367613802134e-17	1.10027012476601e-15	9305	2.69682625156781	ENSG00000178974	character(0)
175233	803	pairwise	X7-X9	GGCT	9.02345322977551	6.50450362291789e-17	1.13751860992075e-15	5145	2.8442440691328	ENSG00000006625	character(0)
175234	804	pairwise	X7-X9	L3MBTL2	9.02027745112097	6.64629016333837e-17	1.16086881546966e-15	13420	2.88974232336143	ENSG00000100395	character(0)
175235	805	pairwise	X7-X9	VWA5A	9.01935628788325	6.68798751754814e-17	1.16670072930346e-15	8070	3.22245028403804	ENSG00000110002	character(0)
175236	806	pairwise	X7-X9	PI4KA	9.01593183609539	6.84528783669997e-17	1.19265976539426e-15	13224	1.74691655354447	ENSG00000241973	character(0)
175237	807	pairwise	X7-X9	TMEM241	9.01458509635269	6.9081506340001e-17	1.20212093374552e-15	11564	3.31085882231499	ENSG00000134490	character(0)
175238	808	pairwise	X7-X9	TNKS1BP1	9.01166519983391	7.04641926198209e-17	1.22449411749763e-15	7581	3.08729017686861	ENSG00000149115	character(0)
175239	809	pairwise	X7-X9	TENM4	9.01150341160523	7.05416037211125e-17	1.22449411749763e-15	7881	2.82890614536126	ENSG00000149256	character(0)
175240	810	pairwise	X7-X9	ATP2B4	9.00699215314996	7.27344305122153e-17	1.26099951565807e-15	1174	1.40460221512116	ENSG00000058668	c("X3_top11"; "X3-X4_top7"; "X3-X8_top7"; "X3-X1_top4"; "X5-X1_top10"; "X5-X4_top15")
175241	811	pairwise	X7-X9	KCNA4	9.00651653087674	7.29695259275513e-17	1.26351547792923e-15	7492	3.33898578594196	ENSG00000182255	character(0)
175242	812	pairwise	X7-X9	GNAO1	9.00513015155772	7.36591108589326e-17	1.27388533718225e-15	10414	0.802604030854128	ENSG00000087258	character(0)
175243	813	pairwise	X7-X9	KCNQ2	9.00204577146174	7.52165664150463e-17	1.29922047006949e-15	13013	2.26257028480567	ENSG00000075043	character(0)
175244	814	pairwise	X7-X9	TASP1	9.0011100350832	7.56954949119099e-17	1.30588677524318e-15	12733	3.17236794844803	ENSG00000089123	character(0)
175245	815	pairwise	X7-X9	NAA60	9.0007637234708	7.58735102849212e-17	1.30735178519159e-15	10152	2.91128228475278	ENSG00000122390	character(0)
175246	816	pairwise	X7-X9	ADGRB2	8.99910275030479	7.67330956845694e-17	1.32054272389511e-15	302	1.64448937228768	ENSG00000121753	character(0)
175247	817	pairwise	X7-X9	SUSD1	8.99590062039082	7.84176251823383e-17	1.3478809185258e-15	6507	3.06399213318859	ENSG00000106868	character(0)
175248	818	pairwise	X7-X9	RELL2	8.99460556503557	7.91092850744894e-17	1.35810720085703e-15	4112	3.11178113618361	ENSG00000164620	character(0)
175249	819	pairwise	X7-X9	AMACR	8.99348262404293	7.97139208616738e-17	1.3654066582896e-15	3731	2.73997452811144	ENSG00000242110	character(0)
175250	820	pairwise	X7-X9	JCAD	8.99345484380428	7.97289368224364e-17	1.3654066582896e-15	6870	3.05207192171142	ENSG00000165757	character(0)
175251	821	pairwise	X7-X9	BX890604.2	8.99307440872137	7.99348547887722e-17	1.36726573178895e-15	13533	3.38350314161076	ENSG00000285756	character(0)
175252	822	pairwise	X7-X9	SHISA6	8.9917146118357	8.06751953584996e-17	1.37825032654429e-15	10840	3.65231548871137	ENSG00000188803	character(0)
175253	823	pairwise	X7-X9	FAM171B	8.98744824062869	8.30424681837852e-17	1.41696887084434e-15	2079	1.04213988281182	ENSG00000144369	character(0)
175254	824	pairwise	X7-X9	LRRN2	8.98706112186729	8.32606488402329e-17	1.41896758697013e-15	1183	2.79508986377152	ENSG00000170382	character(0)
175255	825	pairwise	X7-X9	ARHGEF12	8.98682046575044	8.33965695812539e-17	1.41908311771472e-15	8057	0.883668988559021	ENSG00000196914	character(0)
175256	826	pairwise	X7-X9	NDUFA10	8.98669143956368	8.34695332359438e-17	1.41908311771472e-15	2311	0.872375370744987	ENSG00000130414	character(0)
175257	827	pairwise	X7-X9	CLSTN3	8.9841153838675	8.49396097890746e-17	1.44233003659973e-15	8199	2.11142087029673	ENSG00000139182	character(0)
175258	828	pairwise	X7-X9	GCSIR	8.98132356023494	8.65618390292776e-17	1.46810133513061e-15	2267	2.87336678889899	ENSG00000232520	character(0)
175259	829	pairwise	X7-X9	SLC25A53	8.97280638959327	9.17032537317459e-17	1.55312042285551e-15	13830	3.25390228034968	ENSG00000269743	character(0)
175260	830	pairwise	X7-X9	IKBKE	8.97265728428796	9.17959090628835e-17	1.55312042285551e-15	1201	2.96103657003962	ENSG00000263528	character(0)
175261	831	pairwise	X7-X9	ACTR3B	8.97236154432518	9.19799593820656e-17	1.55436169627238e-15	5674	2.33197873121199	ENSG00000133627	character(0)
175262	832	pairwise	X7-X9	MAGI3	8.96500759372374	9.6676233929909e-17	1.63176003975687e-15	761	3.07212945561066	ENSG00000081026	character(0)
175263	833	pairwise	X7-X9	PREP	8.96449825878982	9.701017076027e-17	1.63543076589012e-15	4786	3.25583365299205	ENSG00000085377	character(0)
175264	834	pairwise	X7-X9	GFRA1	8.95912369709125	1.00604430397392e-16	1.69399042694314e-15	7233	2.71467714291705	ENSG00000151892	character(0)
175265	835	pairwise	X7-X9	PIM2	8.95676482191578	1.02223369413674e-16	1.71918895410327e-15	13660	2.99749321550815	ENSG00000102096	character(0)
175266	836	pairwise	X7-X9	DESI2	8.9511089828115	1.06211135157096e-16	1.77986034726861e-15	1376	2.84382930350983	ENSG00000121644	character(0)
175267	837	pairwise	X7-X9	KCNJ11	8.94809432232736	1.0839935730668e-16	1.81436492807831e-15	7456	3.28012771221324	ENSG00000187486	character(0)
175268	838	pairwise	X7-X9	ZNF584	8.94555796157334	1.1027500809204e-16	1.84356183171015e-15	12650	3.39396512046343	ENSG00000171574	character(0)
175269	839	pairwise	X7-X9	HTR6	8.94311238758851	1.12114005242644e-16	1.87207725995536e-15	178	3.14762499729922	ENSG00000158748	character(0)
175270	840	pairwise	X7-X9	NAPA	8.9388975821139	1.15355096242756e-16	1.92390928329813e-15	12423	0.733745467130346	ENSG00000105402	character(0)
175271	841	pairwise	X7-X9	PRMT8	8.93485029559641	1.18554813397047e-16	1.97448447458028e-15	8149	3.02547381379252	ENSG00000111218	character(0)
175272	842	pairwise	X7-X9	SPIRE2	8.93470821664189	1.18668724385513e-16	1.97448447458028e-15	10669	3.38138065411296	ENSG00000204991	character(0)
175273	843	pairwise	X7-X9	AC120036.4	8.93025743457273	1.22292626400183e-16	2.03237319826955e-15	5863	3.32844318878746	ENSG00000255366	character(0)
175274	844	pairwise	X7-X9	LINGO3	8.92334778804634	1.28137272863977e-16	2.12612042123137e-15	11776	3.02952376479112	ENSG00000220008	character(0)
175275	845	pairwise	X7-X9	AC005726.3	8.9232332955667	1.2823641649099e-16	2.12612042123137e-15	10931	3.26416209136296	ENSG00000264608	character(0)
175276	846	pairwise	X7-X9	GSTO2	8.92220349739789	1.29131587839521e-16	2.13843736796037e-15	7203	2.96790551354803	ENSG00000065621	character(0)
175277	847	pairwise	X7-X9	GPN1	8.92185156559006	1.2943893038841e-16	2.14100223727261e-15	1513	2.84662408337333	ENSG00000198522	character(0)
175278	848	pairwise	X7-X9	SLC7A8	8.92141979666046	1.29816986366643e-16	2.14472934064326e-15	9161	2.8293923055703	ENSG00000092068	character(0)
175279	849	pairwise	X7-X9	AC011445.2	8.91990112747961	1.31155454197288e-16	2.16420302350848e-15	12267	3.23477639589458	ENSG00000269246	character(0)
175280	850	pairwise	X7-X9	CLEC4G	8.91973361946643	1.3130392195608e-16	2.16420302350848e-15	11872	3.38294599510143	ENSG00000182566	character(0)
175281	851	pairwise	X7-X9	FMNL1	8.91955095013154	1.31466017756626e-16	2.16433445176588e-15	11145	3.13368675225393	ENSG00000184922	character(0)
175282	852	pairwise	X7-X9	AC008105.1	8.91570226475747	1.34927771258048e-16	2.21872446343884e-15	11146	3.28069328858506	ENSG00000233175	character(0)
175283	853	pairwise	X7-X9	CPNE7	8.9086828879838	1.41475942185378e-16	2.32368029954299e-15	10661	3.6134464909229	ENSG00000178773	character(0)
175284	854	pairwise	X7-X9	TOMM20	8.90837303575811	1.41772149482689e-16	2.3258251111979e-15	1346	0.718752715325969	ENSG00000173726	character(0)
175285	855	pairwise	X7-X9	GABBR2	8.90547875431833	1.44568861874979e-16	2.36893877165733e-15	6458	3.18408568556035	ENSG00000136928	character(0)
175286	856	pairwise	X7-X9	GSTT2B	8.90302334885552	1.46984359558985e-16	2.40571254229235e-15	13258	3.22139365339939	ENSG00000133433	character(0)
175287	857	pairwise	X7-X9	CDYL2	8.89891963578923	1.51111072129397e-16	2.47037576939828e-15	10592	2.98760296276072	ENSG00000166446	character(0)
175288	858	pairwise	X7-X9	SEMA4A	8.8953402341724	1.54804259219747e-16	2.5278095490964e-15	954	2.86951449979783	ENSG00000196189	character(0)
175289	859	pairwise	X7-X9	CAMK1	8.89509802700827	1.55057376135314e-16	2.52900201285507e-15	2366	2.69180459170297	ENSG00000134072	character(0)
175290	860	pairwise	X7-X9	CDC37	8.89216777757382	1.58152338588205e-16	2.57648873642014e-15	11925	0.930448375957768	ENSG00000105401	character(0)
175291	861	pairwise	X7-X9	CARMIL1	8.88827421381794	1.62359773015911e-16	2.64196789393099e-15	4404	3.06606050057254	ENSG00000079691	character(0)
175292	862	pairwise	X7-X9	PDGFB	8.88793862178051	1.62727574110622e-16	2.6448881055966e-15	13401	3.14332074254018	ENSG00000100311	character(0)
175293	863	pairwise	X7-X9	ASPDH	8.8875462355967	1.63158668646064e-16	2.64882911421581e-15	12496	2.92252063756556	ENSG00000204653	character(0)
175294	864	pairwise	X7-X9	GPATCH1	8.88675111360898	1.64035705409891e-16	2.65999239153706e-15	12148	3.12953067819686	ENSG00000076650	character(0)
175295	865	pairwise	X7-X9	CHL1	8.88432697101181	1.66738556129708e-16	2.70070304928431e-15	2339	1.81538663716086	ENSG00000134121	character(0)
175296	866	pairwise	X7-X9	RASAL2	8.8825553823609	1.68741726205407e-16	2.73000007039463e-15	1083	2.63220282482305	ENSG00000075391	character(0)
175297	867	pairwise	X7-X9	STMN2	8.8800370806119	1.71630373424546e-16	2.7735389344084e-15	5954	1.96281235672366	ENSG00000104435	character(0)
175298	868	pairwise	X7-X9	RHEB	8.87948035985821	1.72275558045965e-16	2.7789660294262e-15	5668	0.818265127089189	ENSG00000106615	character(0)
175299	869	pairwise	X7-X9	KCNJ12	8.87931734069901	1.72464936238961e-16	2.7789660294262e-15	10912	3.33444703440098	ENSG00000184185	character(0)
175300	870	pairwise	X7-X9	AMPH	8.87919811467075	1.72603571005949e-16	2.7789660294262e-15	5176	3.29886288429305	ENSG00000078053	character(0)
175301	871	pairwise	X7-X9	CDH10	8.8790656161881	1.72757768545829e-16	2.7789660294262e-15	3719	3.24298270309389	ENSG00000040731	character(0)
175302	872	pairwise	X7-X9	BRWD1	8.87859835757036	1.73302640866383e-16	2.78454117355448e-15	13123	0.879058426579483	ENSG00000185658	character(0)
175303	873	pairwise	X7-X9	INHA	8.8783151981125	1.73633663600625e-16	2.78667147193552e-15	2235	3.15661182297784	ENSG00000123999	character(0)
175304	874	pairwise	X7-X9	VSTM2L	8.87686713446188	1.75336328829966e-16	2.81078546319545e-15	12856	3.50022911899571	ENSG00000132821	character(0)
175305	875	pairwise	X7-X9	SUCLA2	8.87669541273127	1.75539338429946e-16	2.81083116256754e-15	8980	0.971938229419809	ENSG00000136143	character(0)
175306	876	pairwise	X7-X9	KSR2	8.87567499899164	1.76750491188411e-16	2.82700130724243e-15	8741	3.19269407970762	ENSG00000171435	character(0)
175307	877	pairwise	X7-X9	GRASP	8.87507690267273	1.77464235287247e-16	2.83518800470854e-15	8404	2.98901800651489	ENSG00000161835	character(0)
175308	878	pairwise	X7-X9	TNFAIP8L3	8.8744101750774	1.78263251815357e-16	2.84471686959439e-15	9751	3.7318299296762	ENSG00000183578	character(0)
175309	879	pairwise	X7-X9	EGFL7	8.8686317657447	1.85339384751997e-16	2.95428034060419e-15	6714	2.72069905811533	ENSG00000172889	character(0)
175310	880	pairwise	X7-X9	MEF2D	8.86584079677703	1.88856255719406e-16	3.00692562252565e-15	964	1.90506726153792	ENSG00000116604	character(0)
175311	881	pairwise	X7-X9	STX1B	8.86260561951094	1.93015781837646e-16	3.06967228125262e-15	10357	1.83183020337938	ENSG00000099365	character(0)
175312	882	pairwise	X7-X9	SLC19A1	8.86121635401471	1.94829759419725e-16	3.09501618951493e-15	13166	3.15083802361145	ENSG00000173638	character(0)
175313	883	pairwise	X7-X9	PPP2R2C	8.8608476887885	1.95313961937544e-16	3.09920222315134e-15	3204	1.03684273787736	ENSG00000074211	character(0)
175314	884	pairwise	X7-X9	HS3ST2	8.86016210617126	1.96217577942904e-16	3.11002646394153e-15	10261	4.88602496622964	ENSG00000122254	c("X7_top11"; "X7-X4_top17")
175315	885	pairwise	X7-X9	CBX6	8.85502420791554	2.03122763715899e-16	3.21584325914585e-15	13397	0.861584028046485	ENSG00000183741	character(0)
175316	886	pairwise	X7-X9	RAP2B	8.85302954890422	2.05868014841851e-16	3.25563573471184e-15	2967	2.67257169307975	ENSG00000181467	character(0)
175317	887	pairwise	X7-X9	PACS1	8.85254896614304	2.06534924439835e-16	3.2625083733505e-15	7747	2.44872523565781	ENSG00000175115	character(0)
175318	888	pairwise	X7-X9	LRRC10B	8.8508371148657	2.08927937856322e-16	3.29660115878239e-15	7621	3.29681652464795	ENSG00000204950	character(0)
175319	889	pairwise	X7-X9	B3GALNT1	8.84832436772381	2.12490431007931e-16	3.34904952036405e-15	2999	2.24448400498563	ENSG00000169255	character(0)
175320	890	pairwise	X7-X9	GALNT14	8.84653587253741	2.15062747007906e-16	3.38579165496864e-15	1530	3.67377505617587	ENSG00000158089	character(0)
175321	891	pairwise	X7-X9	PLXNA4	8.84404344489141	2.18699092081122e-16	3.4391840426598e-15	5567	3.36964211803915	ENSG00000221866	character(0)
175322	892	pairwise	X7-X9	PLEKHA6	8.84361466910982	2.19330777289104e-16	3.44525962580637e-15	1179	2.73587147398287	ENSG00000143850	character(0)
175323	893	pairwise	X7-X9	MAP1A	8.84291643429636	2.20363313083217e-16	3.4576111794722e-15	9706	0.913134831473761	ENSG00000166963	character(0)
175324	894	pairwise	X7-X9	DENND6B	8.84157119229952	2.22366242894892e-16	3.48514413947876e-15	13504	2.77008216955024	ENSG00000205593	character(0)
175325	895	pairwise	X7-X9	B9D2	8.83945703648951	2.25550558451344e-16	3.53111091675833e-15	12308	3.33161804945872	ENSG00000123810	character(0)
175326	896	pairwise	X7-X9	PCGF2	8.83866369757942	2.26757111820457e-16	3.54604690567336e-15	11025	2.85360302800073	ENSG00000277258	character(0)
175327	897	pairwise	X7-X9	CACNA1I	8.83665468838841	2.2984123362389e-16	3.59027858040077e-15	13409	3.0726352382762	ENSG00000100346	character(0)
175328	898	pairwise	X7-X9	CNTNAP1	8.83309999482516	2.35400487204607e-16	3.6693943203757e-15	11095	3.07194481275664	ENSG00000108797	character(0)
175329	899	pairwise	X7-X9	DRD5	8.8330822110329	2.35428632247989e-16	3.6693943203757e-15	3227	3.85821439390079	ENSG00000169676	character(0)
175330	900	pairwise	X7-X9	AC091138.1	8.83100720910311	2.38735598839855e-16	3.71681154601784e-15	11680	3.07846111399703	ENSG00000263958	character(0)
175331	901	pairwise	X7-X9	MIR7-3HG	8.82880754136713	2.42291567360042e-16	3.76799610236664e-15	11828	3.49618586885092	ENSG00000176840	character(0)
175332	902	pairwise	X7-X9	PCNX2	8.82706218516098	2.45150438729572e-16	3.80808684658024e-15	1336	2.75470981692046	ENSG00000135749	character(0)
175333	903	pairwise	X7-X9	ACAD9	8.82690360147139	2.45411849046153e-16	3.80808684658024e-15	2861	2.78268023572474	ENSG00000177646	character(0)
175334	904	pairwise	X7-X9	MPPED1	8.82583315666434	2.47183623334355e-16	3.82724602470309e-15	13459	4.12524276556687	ENSG00000186732	character(0)
175335	905	pairwise	X7-X9	AC080013.1	8.82582833299373	2.47191636004109e-16	3.82724602470309e-15	2990	3.62922511724726	ENSG00000240207	character(0)
175336	906	pairwise	X7-X9	TNNT1	8.82554828564882	2.47657268681522e-16	3.83023240539054e-15	12565	3.33905617909576	ENSG00000105048	character(0)
175337	907	pairwise	X7-X9	SNN	8.82464322640435	2.49168061474754e-16	3.84935873189216e-15	10200	1.03300931741868	ENSG00000184602	c("X1_top4"; "X1-X4_top14"; "X1-X5_top11"; "X1-X8_top10")
175338	908	pairwise	X7-X9	SIAH3	8.82291322474425	2.52081392987551e-16	3.89008681508151e-15	8973	3.00394514604031	ENSG00000215475	character(0)
175339	909	pairwise	X7-X9	AL356019.2	8.81513205259262	2.65608268929464e-16	4.09433251435397e-15	9120	3.35359002805944	ENSG00000258768	character(0)
175340	910	pairwise	X7-X9	LINGO1	8.81446263754996	2.66805079637887e-16	4.10827163745049e-15	9918	1.80849108061031	ENSG00000169783	character(0)
175341	911	pairwise	X7-X9	EPN1	8.81261260704387	2.70140538135072e-16	4.15386701307395e-15	12591	0.823873457774673	ENSG00000063245	character(0)
175342	912	pairwise	X7-X9	GPRASP2	8.81236438394098	2.70591200220142e-16	4.15386701307395e-15	13814	3.00718391448438	ENSG00000158301	character(0)
175343	913	pairwise	X7-X9	ARL15	8.81233005404256	2.7065358662413e-16	4.15386701307395e-15	3787	3.0453907776549	ENSG00000185305	character(0)
175344	914	pairwise	X7-X9	AC004233.2	8.81159782564358	2.71987639672895e-16	4.16978430559658e-15	10136	3.44380031011059	ENSG00000272079	character(0)
175345	915	pairwise	X7-X9	SLC16A2	8.81042498422926	2.74138051706004e-16	4.19816865878671e-15	13759	3.0101182235661	ENSG00000147100	character(0)
175346	916	pairwise	X7-X9	DAP	8.80633005286218	2.81779205562733e-16	4.31048516744821e-15	3702	2.76896554668482	ENSG00000112977	character(0)
175347	917	pairwise	X7-X9	FBLN5	8.80042712297498	2.93167245062056e-16	4.47981242916915e-15	9485	2.87253223718633	ENSG00000140092	character(0)
175348	918	pairwise	X7-X9	KIAA1211L	8.80003310547393	2.9394344054924e-16	4.48192966146498e-15	1818	2.74093533692038	ENSG00000196872	character(0)
175349	919	pairwise	X7-X9	RNF11	8.80003276314705	2.93944115802126e-16	4.48192966146498e-15	488	0.875521616123394	ENSG00000123091	character(0)
175350	920	pairwise	X7-X9	PKIA	8.79912525393564	2.95739631608379e-16	4.50441610268597e-15	5952	1.69557085403454	ENSG00000171033	character(0)
175351	921	pairwise	X7-X9	CNOT4	8.79336443024584	3.07393898968974e-16	4.67684997098733e-15	5578	2.84799529772732	ENSG00000080802	character(0)
175352	922	pairwise	X7-X9	SLC35E4	8.79269888086561	3.08769332956282e-16	4.69269236223492e-15	13315	3.15334430250315	ENSG00000100036	character(0)
175353	923	pairwise	X7-X9	CKMT1B	8.79122867704582	3.11829349833712e-16	4.7340751996917e-15	9708	2.95560331393548	ENSG00000237289	character(0)
175354	924	pairwise	X7-X9	CCDC184	8.78849962818586	3.1758941942118e-16	4.81111997511503e-15	8351	3.00671707505633	ENSG00000177875	character(0)
175355	925	pairwise	X7-X9	PHTF1	8.78806682234298	3.18512566036514e-16	4.81990513453747e-15	762	3.20430909177515	ENSG00000116793	character(0)
175356	926	pairwise	X7-X9	FBXW7	8.7874938091619	3.19738861114995e-16	4.83325384998696e-15	3572	2.9169086312577	ENSG00000109670	character(0)
175357	927	pairwise	X7-X9	PANX2	8.7824832849412	3.30663238021437e-16	4.99301489412369e-15	13495	2.83765850306436	ENSG00000073150	character(0)
175358	928	pairwise	X7-X9	GABRA1	8.78228846428204	3.31095398228512e-16	4.99417043751128e-15	4200	2.9417144993559	ENSG00000022355	character(0)
175359	929	pairwise	X7-X9	RFPL1S	8.78046007690631	3.35178607722067e-16	5.05033603888518e-15	13295	2.84282688520728	ENSG00000225465	character(0)
175360	930	pairwise	X7-X9	SLC35F1	8.77344405960252	3.51315793594509e-16	5.28781102834693e-15	4845	2.55179766675559	ENSG00000196376	X3_top18
175361	931	pairwise	X7-X9	RNPEP	8.77324423800951	3.51786504858014e-16	5.28922686051508e-15	1154	2.78204332766446	ENSG00000176393	character(0)
175362	932	pairwise	X7-X9	HPRT1	8.77007053137645	3.59347080748995e-16	5.39712412294988e-15	13912	2.5835412174862	ENSG00000165704	character(0)
175363	933	pairwise	X7-X9	NAP1L2	8.76928834387787	3.61235068603654e-16	5.41968383376187e-15	13753	1.70431502209988	ENSG00000186462	character(0)
175364	934	pairwise	X7-X9	TENM2	8.76631742844127	3.68496122153101e-16	5.52272256499039e-15	4205	2.91988533372797	ENSG00000145934	character(0)
175365	935	pairwise	X7-X9	DUSP5	8.76509696452895	3.71520768470509e-16	5.56211743244281e-15	7211	3.5993067685889	ENSG00000138166	character(0)
175366	936	pairwise	X7-X9	GPRASP1	8.76475391206256	3.72375371285541e-16	5.56897480187737e-15	13813	1.61137952742743	ENSG00000198932	character(0)
175367	937	pairwise	X7-X9	ACTN1	8.76332133761839	3.75965281016608e-16	5.61668132054918e-15	9374	2.49790569480582	ENSG00000072110	character(0)
175368	938	pairwise	X7-X9	GPR61	8.76182407054216	3.79753989915977e-16	5.66650203878918e-15	714	3.10007659173803	ENSG00000156097	character(0)
175369	939	pairwise	X7-X9	ATP5MPL	8.76168525419058	3.80107165174066e-16	5.66650203878918e-15	9570	0.66214140309457	ENSG00000156411	character(0)
175370	940	pairwise	X7-X9	NAA40	8.75841448295254	3.88523537892711e-16	5.78582825305126e-15	7673	3.24336328257214	ENSG00000110583	character(0)
175371	941	pairwise	X7-X9	NDUFS1	8.75748475045756	3.90949486343359e-16	5.81578775076249e-15	2156	0.709942772280471	ENSG00000023228	character(0)
175372	942	pairwise	X7-X9	LRRTM1	8.75605568630456	3.94707660906885e-16	5.86548114509565e-15	1742	3.2688097296984	ENSG00000162951	character(0)
175373	943	pairwise	X7-X9	TPRG1L	8.75408297484697	3.99954457922142e-16	5.93716749746367e-15	59	2.00209581349569	ENSG00000158109	character(0)
175374	944	pairwise	X7-X9	PTPRN2	8.75295292254208	4.02991142648083e-16	5.97592884499159e-15	5690	1.64685335102179	ENSG00000155093	character(0)
175375	945	pairwise	X7-X9	EIPR1	8.75182616600442	4.06041734465186e-16	6.01481442731499e-15	1401	2.69241292276841	ENSG00000032389	character(0)
175376	946	pairwise	X7-X9	DYNLL1	8.74746076164338	4.18078444475742e-16	6.18659177636759e-15	8767	0.676129506365253	ENSG00000088986	character(0)
175377	947	pairwise	X7-X9	CLDN12	8.74626632419328	4.21433072016103e-16	6.22534001895627e-15	5342	2.92483661646435	ENSG00000157224	character(0)
175378	948	pairwise	X7-X9	ATP2B1	8.7462129524352	4.21583590260444e-16	6.22534001895627e-15	8593	1.98545004333505	ENSG00000070961	character(0)
175379	949	pairwise	X7-X9	XK	8.74522115372102	4.24390366544405e-16	6.26020369473012e-15	13602	3.41327940354899	ENSG00000047597	character(0)
175380	950	pairwise	X7-X9	GRIK5	8.74401066246024	4.27841161331732e-16	6.30448418529015e-15	12317	2.51925203650695	ENSG00000105737	character(0)
175381	951	pairwise	X7-X9	HERC6	8.74223841002639	4.32943641082062e-16	6.37298485504758e-15	3422	3.11120971150427	ENSG00000138642	character(0)
175382	952	pairwise	X7-X9	STEAP2	8.74112687660768	4.36174594717819e-16	6.41382181531134e-15	5339	2.80205992638967	ENSG00000157214	character(0)
175383	953	pairwise	X7-X9	UQCRH	8.74023286753739	4.3879059925302e-16	6.44554015199807e-15	471	0.784990579251261	ENSG00000173660	character(0)
175384	954	pairwise	X7-X9	BTRC	8.73758994352069	4.46615524222416e-16	6.55362780214774e-15	7162	2.49744841491294	ENSG00000166167	character(0)
175385	955	pairwise	X7-X9	PTMS	8.73651588958039	4.49834886078101e-16	6.59397839790687e-15	8180	1.75665726557965	ENSG00000159335	character(0)
175386	956	pairwise	X7-X9	PITPNM1	8.73172807363686	4.64468068020774e-16	6.80138173015195e-15	7786	3.03239025989252	ENSG00000110697	character(0)
175387	957	pairwise	X7-X9	BAG4	8.72966610002859	4.7091466953148e-16	6.88859865024019e-15	5833	2.14728858321012	ENSG00000156735	character(0)
175388	958	pairwise	X7-X9	ADCY3	8.72813450382193	4.7576044290911e-16	6.95224131089764e-15	1469	2.39032220810938	ENSG00000138031	character(0)
175389	959	pairwise	X7-X9	PNMT	8.72673159095598	4.80242452234708e-16	7.01044153506445e-15	11043	2.97317214052949	ENSG00000141744	character(0)
175390	960	pairwise	X7-X9	AARSD1	8.7262221513654	4.81880345478821e-16	7.02704640868025e-15	11103	2.78022768759039	ENSG00000266967	character(0)
175391	961	pairwise	X7-X9	LMBRD2	8.7258700188999	4.83015718974817e-16	7.03629641241012e-15	3741	1.76907509944236	ENSG00000164187	character(0)
175392	962	pairwise	X7-X9	CPLX2	8.72271007509742	4.9332370284158e-16	7.17694492465353e-15	4235	1.6563422687523	ENSG00000145920	character(0)
175393	963	pairwise	X7-X9	PDXP	8.72259812771093	4.93692857453201e-16	7.17694492465353e-15	13368	1.6601334216483	ENSG00000241360	character(0)
175394	964	pairwise	X7-X9	YPEL5	8.72210880230057	4.95309661509742e-16	7.19300266451013e-15	1527	0.780187375544752	ENSG00000119801	character(0)
175395	965	pairwise	X7-X9	PPP5C	8.71741997537833	5.11070908105489e-16	7.40965133047356e-15	12398	2.73679118116719	ENSG00000011485	character(0)
175396	966	pairwise	X7-X9	UNC80	8.71735775896395	5.1128335392928e-16	7.40965133047356e-15	2174	2.53801916606209	ENSG00000144406	character(0)
175397	967	pairwise	X7-X9	PRKAR2B	8.71719871932268	5.11826813032129e-16	7.40988034578369e-15	5480	2.54909506094107	ENSG00000005249	character(0)
175398	968	pairwise	X7-X9	FNDC5	8.71490689622699	5.19722169488769e-16	7.5164350423592e-15	324	3.17952188740701	ENSG00000160097	character(0)
175399	969	pairwise	X7-X9	NUDT11	8.71379215192623	5.23606015248764e-16	7.564814065986e-15	13678	2.95477881840895	ENSG00000196368	character(0)
175400	970	pairwise	X7-X9	PLPPR5	8.71173951383085	5.30832984772925e-16	7.66134389020163e-15	668	3.06575480260271	ENSG00000117598	character(0)
175401	971	pairwise	X7-X9	ATF7IP2	8.7115354359437	5.31556889597813e-16	7.66391519571057e-15	10192	3.32308673381516	ENSG00000166669	character(0)
175402	972	pairwise	X7-X9	ACOT9	8.70546756770497	5.5353386688283e-16	7.96570761122354e-15	13584	3.19462110320127	ENSG00000123130	character(0)
175403	973	pairwise	X7-X9	AJM1	8.70529426425542	5.54174606521823e-16	7.96570761122354e-15	6720	2.69592306293234	ENSG00000232434	character(0)
175404	974	pairwise	X7-X9	SCN1A	8.70528998447184	5.54190439091747e-16	7.96570761122354e-15	2003	2.79042779241162	ENSG00000144285	character(0)
175405	975	pairwise	X7-X9	CDK5	8.70507597340439	5.54982720803238e-16	7.96893900638024e-15	5657	1.96176541103678	ENSG00000164885	character(0)
175406	976	pairwise	X7-X9	KIAA0319	8.70464439460183	5.56583868974036e-16	7.9837663656817e-15	4398	2.94024420107524	ENSG00000137261	character(0)
175407	977	pairwise	X7-X9	SETBP1	8.70424331626099	5.58075967027422e-16	7.99700082139397e-15	11609	3.26937630685608	ENSG00000152217	character(0)
175408	978	pairwise	X7-X9	PTPN5	8.70318443399149	5.62034323266769e-16	8.04327431207978e-15	7470	1.28793803752168	ENSG00000110786	c("X1_top16"; "X1-X10_top3"; "X1-X2_top4"; "X1-X4_top4"; "X1-X7_top4"; "X1-X8_top16"; "X1-X9_top10"; "X4-X7_top13"; "X5-X7_top17"; "X4-X2_top10")
175409	979	pairwise	X7-X9	VPS13A	8.70307347734975	5.62450713840514e-16	8.04327431207978e-15	6375	2.68454399367285	ENSG00000197969	character(0)
175410	980	pairwise	X7-X9	JAZF1	8.70213886222633	5.65970235811776e-16	8.08537133418594e-15	5134	2.7612556922152	ENSG00000153814	character(0)
175411	981	pairwise	X7-X9	CACNB4	8.70149127908065	5.68421667414703e-16	8.11213971087874e-15	1966	2.19346335873069	ENSG00000182389	character(0)
175412	982	pairwise	X7-X9	DAGLB	8.69962265289531	5.75554545926088e-16	8.20559643496452e-15	5071	2.90296792365731	ENSG00000164535	character(0)
175413	983	pairwise	X7-X9	LRRC57	8.69734814726236	5.84356594095354e-16	8.3183621851754e-15	9693	2.83005665980494	ENSG00000180979	character(0)
175414	984	pairwise	X7-X9	PLEKHA5	8.69727321636577	5.84648826943539e-16	8.3183621851754e-15	8255	2.44277291519481	ENSG00000052126	character(0)
175415	985	pairwise	X7-X9	CMBL	8.69512674062902	5.93081960442167e-16	8.42980766243862e-15	3697	2.66717604731388	ENSG00000164237	character(0)
175416	986	pairwise	X7-X9	PTPN4	8.68921230622946	6.16947903281243e-16	8.76016117874469e-15	1894	2.85361765485677	ENSG00000088179	character(0)
175417	987	pairwise	X7-X9	NTN4	8.6884829605963	6.19956144632697e-16	8.79398397886562e-15	8611	3.01325008190999	ENSG00000074527	X10-X9_top19
175418	988	pairwise	X7-X9	ITGA9-AS1	8.68745593014707	6.24216884159902e-16	8.84548708804995e-15	2473	3.29432858004526	ENSG00000235257	character(0)
175419	989	pairwise	X7-X9	GALNT9	8.68568120933248	6.31648035220103e-16	8.94176749858459e-15	8850	4.04023660908259	ENSG00000182870	character(0)
175420	990	pairwise	X7-X9	PANK2	8.68543972052881	6.32665959044472e-16	8.94715817005188e-15	12706	2.70649943434901	ENSG00000125779	character(0)
175421	991	pairwise	X7-X9	ARHGAP44	8.68522922589121	6.33554562892868e-16	8.95071099266051e-15	10843	2.81585409783334	ENSG00000006740	character(0)
175422	992	pairwise	X7-X9	PDCD11	8.68474513394499	6.35602857013129e-16	8.97062404124158e-15	7193	3.02267344836759	ENSG00000148843	character(0)
175423	993	pairwise	X7-X9	MACROD2	8.68257598174443	6.44861915714449e-16	9.09216454054016e-15	12736	2.84876404504991	ENSG00000172264	character(0)
175424	994	pairwise	X7-X9	UQCRFS1	8.68115398497977	6.51004174196379e-16	9.16956029913717e-15	12132	0.828753461755398	ENSG00000169021	character(0)
175425	995	pairwise	X7-X9	LRRC6	8.68067576477051	6.53082833763842e-16	9.18962147750063e-15	6105	2.95082515676394	ENSG00000129295	character(0)
175426	996	pairwise	X7-X9	WDR25	8.68011816314587	6.55514848382972e-16	9.21460962546755e-15	9537	2.84982612204044	ENSG00000176473	character(0)
175427	997	pairwise	X7-X9	SLITRK5	8.67879395804221	6.61326495645694e-16	9.28700797835248e-15	9050	2.66094330245277	ENSG00000165300	character(0)
175428	998	pairwise	X7-X9	TTI1	8.67788881578698	6.65328332596602e-16	9.33387190275133e-15	12857	3.0214292365805	ENSG00000101407	character(0)
175429	999	pairwise	X7-X9	RPRML	8.67416780643647	6.82033534623117e-16	9.55867956757728e-15	11159	2.31557762400341	ENSG00000179673	character(0)
175430	1000	pairwise	X7-X9	PANK4	8.67398249333109	6.82876269355327e-16	9.56094860474262e-15	50	2.6693206553082	ENSG00000157881	character(0)
175431	1001	pairwise	X7-X9	LRP8	8.67226498179071	6.90736160829332e-16	9.66136245669952e-15	509	3.07298624405025	ENSG00000157193	character(0)
175432	1002	pairwise	X7-X9	TOMM70	8.67153173507116	6.94118995890591e-16	9.69901796944434e-15	2751	1.05864101681738	ENSG00000154174	c("X1_top14"; "X1-X10_top12"; "X1-X4_top11")
175433	1003	pairwise	X7-X9	SORCS3	8.67000233806357	7.01227823000224e-16	9.78861065446535e-15	7205	2.74661451204417	ENSG00000156395	character(0)
175434	1004	pairwise	X7-X9	SPTSSB	8.6681048015917	7.10148218825554e-16	9.90328841804096e-15	3001	3.4171633598549	ENSG00000196542	character(0)
175435	1005	pairwise	X7-X9	PART1	8.66745334734704	7.13236601793087e-16	9.9364896815281e-15	3804	3.97450819681702	ENSG00000152931	c("X7_top7"; "X7-X8_top8"; "X7-X1_top17"; "X7-X10_top12"; "X7-X3_top16"; "X7-X4_top8"; "X7-X5_top16")
175436	1006	pairwise	X7-X9	SEMA6B	8.66480057697568	7.25950844918296e-16	1.01029544773979e-14	11824	2.88730540899417	ENSG00000167680	character(0)
175437	1007	pairwise	X7-X9	FAM160B1	8.66466136621688	7.26624227171678e-16	1.01029544773979e-14	7230	2.67134058003713	ENSG00000151553	character(0)
175438	1008	pairwise	X7-X9	SLC2A13	8.66384403706358	7.30590274529794e-16	1.01480506678753e-14	8318	2.34807564573809	ENSG00000151229	character(0)
175439	1009	pairwise	X7-X9	WIPF3	8.66091841000793	7.44963442145344e-16	1.0337471954592e-14	5139	2.62158716653318	ENSG00000122574	character(0)
175440	1010	pairwise	X7-X9	PERP	8.65780005039759	7.60592216178025e-16	1.05439254607976e-14	4904	2.79352564792118	ENSG00000112378	character(0)
175441	1011	pairwise	X7-X9	HRH1	8.65645430755335	7.67436894825205e-16	1.06283198363218e-14	2385	3.42681144363619	ENSG00000196639	character(0)
175442	1012	pairwise	X7-X9	MIR22HG	8.65545439675084	7.72562124375591e-16	1.06887585345876e-14	10699	3.27813902798583	ENSG00000186594	character(0)
175443	1013	pairwise	X7-X9	EPDR1	8.65419188619957	7.79081856360864e-16	1.07683528630666e-14	5173	3.0832766416393	ENSG00000086289	character(0)
175444	1014	pairwise	X7-X9	GPR83	8.65309815968265	7.84774048742325e-16	1.08363637821912e-14	7917	3.24399921079981	ENSG00000123901	c("X8-X9_top10"; "X8-X3_top12")
175445	1015	pairwise	X7-X9	C8orf34	8.65213885249699	7.89800599209834e-16	1.08950587570763e-14	5930	3.47061019930483	ENSG00000165084	character(0)
175446	1016	pairwise	X7-X9	ATP6V0D1	8.65135716443784	7.93920057119773e-16	1.09411377449784e-14	10491	0.914982675374918	ENSG00000159720	character(0)
175447	1017	pairwise	X7-X9	RALGPS2	8.65093821508617	7.96136660352615e-16	1.09609285503253e-14	1084	3.14536242375377	ENSG00000116191	character(0)
175448	1018	pairwise	X7-X9	MANEAL	8.64967661060752	8.02848760697204e-16	1.10425123863573e-14	368	2.69320295841682	ENSG00000185090	character(0)
175449	1019	pairwise	X7-X9	ZNF626	8.64828898711496	8.10296120510182e-16	1.11340395502196e-14	12116	3.01190470816837	ENSG00000188171	character(0)
175450	1020	pairwise	X7-X9	PLEKHB2	8.64301426165424	8.39235800585651e-16	1.15204187171303e-14	1928	0.819362143026559	ENSG00000115762	character(0)
175451	1021	pairwise	X7-X9	ABHD13	8.64240002174628	8.42671728905513e-16	1.15562881728712e-14	9091	3.22000011685284	ENSG00000139826	character(0)
175452	1022	pairwise	X7-X9	GNG3	8.63806198359972	8.67338075338509e-16	1.18829547238816e-14	7647	2.08954538226808	ENSG00000162188	character(0)
175453	1023	pairwise	X7-X9	MFSD11	8.63680205539885	8.74635306672074e-16	1.19712510834268e-14	11403	3.15594383882475	ENSG00000092931	character(0)
175454	1024	pairwise	X7-X9	SEMA3E	8.63606879342769	8.78910186121594e-16	1.20180484359353e-14	5323	3.62571447669408	ENSG00000170381	character(0)
175455	1025	pairwise	X7-X9	SHC3	8.63360854867013	8.93405192273429e-16	1.22043668434784e-14	6401	2.98425729279413	ENSG00000148082	character(0)
175456	1026	pairwise	X7-X9	SCN4B	8.63244758125969	9.00327313592126e-16	1.22869742126086e-14	8021	3.27963895950497	ENSG00000177098	X1-X5_top12
175457	1027	pairwise	X7-X9	TMEM191B	8.63194844329525	9.03319679608203e-16	1.23158429715903e-14	13195	3.30123939501873	ENSG00000278558	character(0)
175458	1028	pairwise	X7-X9	ZDBF2	8.63017793200594	9.14013748454819e-16	1.24495587483521e-14	2158	2.66497416699886	ENSG00000204186	character(0)
175459	1029	pairwise	X7-X9	CNIH2	8.62768056016741	9.29311821589506e-16	1.26456646420363e-14	7750	2.13104625984659	ENSG00000174871	character(0)
175460	1030	pairwise	X7-X9	BTN2A1	8.62274468016427	9.60297887339168e-16	1.30546594694133e-14	4415	2.71544553100359	ENSG00000112763	character(0)
175461	1031	pairwise	X7-X9	TBC1D9	8.62239858593836	9.62508600658306e-16	1.30720582969483e-14	3544	2.83855481829637	ENSG00000109436	character(0)
175462	1032	pairwise	X7-X9	THBS3	8.62203078529426	9.6486349594916e-16	1.30913797812696e-14	932	2.85687586412272	ENSG00000169231	character(0)
175463	1033	pairwise	X7-X9	MAST3	8.62097229887859	9.71672522299858e-16	1.31710397979314e-14	12069	0.873552892449309	ENSG00000099308	c("X1-X10_top5"; "X1-X8_top1"; "X3-X8_top20"; "X4-X8_top6"; "X5-X8_top5"; "X4-X10_top5")
175464	1034	pairwise	X7-X9	C9orf16	8.61938484560251	9.81973671968172e-16	1.32978363311948e-14	6609	0.942665810652096	ENSG00000171159	character(0)
175465	1035	pairwise	X7-X9	SNHG15	8.61747735080898	9.94494890682149e-16	1.34544236511073e-14	5213	2.77504605394025	ENSG00000232956	character(0)
175466	1036	pairwise	X7-X9	HRH2	8.61573692895444	1.00605742658823e-15	1.35977521093153e-14	4234	2.80752356241469	ENSG00000113749	character(0)
175467	1037	pairwise	X7-X9	COX6C	8.61260074392645	1.02723017398772e-15	1.38705705127977e-14	6022	0.645472228390069	ENSG00000164919	character(0)
175468	1038	pairwise	X7-X9	SGSH	8.6093440968104	1.04968370168667e-15	1.41601423850009e-14	11433	3.05199770226335	ENSG00000181523	character(0)
175469	1039	pairwise	X7-X9	ARHGAP6	8.60877701571564	1.05364297746891e-15	1.41999120274433e-14	13546	3.4714780037863	ENSG00000047648	character(0)
175470	1040	pairwise	X7-X9	SORBS2	8.6080523841988	1.05872379820918e-15	1.42547059427147e-14	3655	1.69154904776724	ENSG00000154556	character(0)
175471	1041	pairwise	X7-X9	CAPZA2	8.60752227671589	1.06245607121329e-15	1.42912553716937e-14	5509	0.784276303002403	ENSG00000198898	character(0)
175472	1042	pairwise	X7-X9	CACNA1C	8.60292364104041	1.09538539876441e-15	1.4720092971147e-14	8142	2.86030728371841	ENSG00000151067	character(0)
175473	1043	pairwise	X7-X9	CACNG2	8.60174737093501	1.10396951665849e-15	1.48212657002249e-14	13354	3.34764353460615	ENSG00000166862	character(0)
175474	1044	pairwise	X7-X9	RWDD2B	8.60101632501003	1.10933806799999e-15	1.48791160352664e-14	13069	2.73059982368691	ENSG00000156253	character(0)
175475	1045	pairwise	X7-X9	H2AFZ	8.60009795111315	1.11611898140616e-15	1.49557813510369e-14	3449	0.923224489950424	ENSG00000164032	X3-X7_top20
175476	1046	pairwise	X7-X9	GUCY1A2	8.59777053242193	1.13348829157474e-15	1.51740477393556e-14	7952	2.90327986961103	ENSG00000152402	character(0)
175477	1047	pairwise	X7-X9	ST6GALNAC5	8.59684587835277	1.14046303360715e-15	1.5252878458043e-14	587	2.75248810667594	ENSG00000117069	character(0)
175478	1048	pairwise	X7-X9	FAM155A	8.59548438129201	1.15081042719792e-15	1.53766230534161e-14	9089	3.30605574864454	ENSG00000204442	character(0)
175479	1049	pairwise	X7-X9	PTPRM	8.59528864036452	1.15230569196482e-15	1.53819665705912e-14	11525	2.45244828281829	ENSG00000173482	character(0)
175480	1050	pairwise	X7-X9	MIR9-3HG	8.59113526507163	1.18449121608449e-15	1.57965908333091e-14	9985	3.04190428010945	ENSG00000255571	character(0)
175481	1051	pairwise	X7-X9	RAI2	8.59019782022345	1.19187807854656e-15	1.58800226347528e-14	13570	3.16028849208859	ENSG00000131831	character(0)
175482	1052	pairwise	X7-X9	NCK1	8.58642950900018	1.22203508413552e-15	1.62663873805831e-14	2906	2.94937446223059	ENSG00000158092	character(0)
175483	1053	pairwise	X7-X9	PDLIM7	8.58569433595087	1.22800609251597e-15	1.63303878382592e-14	4261	2.67742730094374	ENSG00000196923	character(0)
175484	1054	pairwise	X7-X9	FNBP1L	8.58480350765763	1.23528008187011e-15	1.641157823056e-14	650	2.78572775969632	ENSG00000137942	character(0)
175485	1055	pairwise	X7-X9	MRAP2	8.57719662747114	1.29915848404137e-15	1.72439343964016e-14	4736	2.91201252158058	ENSG00000135324	character(0)
175486	1056	pairwise	X7-X9	CTPS1	8.5757557106194	1.3116222498812e-15	1.73929284750536e-14	404	2.61359868104793	ENSG00000171793	character(0)
175487	1057	pairwise	X7-X9	TIMM8A	8.5754568036607	1.31422256618666e-15	1.7410969336754e-14	13797	3.18536803450575	ENSG00000126953	character(0)
175488	1058	pairwise	X7-X9	ATP5IF1	8.57317812202421	1.3342144470174e-15	1.76591644481295e-14	276	0.857156597610332	ENSG00000130770	character(0)
175489	1059	pairwise	X7-X9	ATP6AP1	8.57302071630729	1.33560651469414e-15	1.76609437719866e-14	13994	0.883004883125452	ENSG00000071553	character(0)
175490	1060	pairwise	X7-X9	LY6E-DT	8.56898980028565	1.37174983469595e-15	1.8121808963909e-14	6131	3.3427088219275	ENSG00000247317	character(0)
175491	1061	pairwise	X7-X9	PAK5	8.56754866586879	1.38490568679965e-15	1.82627357020766e-14	12726	3.10169087263362	ENSG00000101349	character(0)
175492	1062	pairwise	X7-X9	SYT6	8.56753637659719	1.38501840936492e-15	1.82627357020766e-14	768	3.13171968015234	ENSG00000134207	character(0)
175493	1063	pairwise	X7-X9	MAP6	8.56596653524174	1.39949270998245e-15	1.8436281544356e-14	7859	1.93452236326065	ENSG00000171533	character(0)
175494	1064	pairwise	X7-X9	SNTG1	8.56114998140082	1.44484470751767e-15	1.9015889622934e-14	5870	2.96547220565	ENSG00000147481	character(0)
175495	1065	pairwise	X7-X9	DIAPH1	8.55662736648653	1.48875384026823e-15	1.95636621052816e-14	4110	2.38471256123018	ENSG00000131504	character(0)
175496	1066	pairwise	X7-X9	BBC3	8.55657689825214	1.48925121345482e-15	1.95636621052816e-14	12415	3.34187763954033	ENSG00000105327	character(0)
175497	1067	pairwise	X7-X9	FABP6	8.55330281107245	1.52187229306795e-15	1.99735071136012e-14	4194	2.91230148033052	ENSG00000170231	character(0)
175498	1068	pairwise	X7-X9	TMEM143	8.55178861289128	1.53719741700482e-15	2.0155801425769e-14	12434	2.88190555124536	ENSG00000161558	character(0)
175499	1069	pairwise	X7-X9	GTF2F1	8.54480217371643	1.60991132734404e-15	2.1089538031616e-14	11852	2.27773049712186	ENSG00000125651	character(0)
175500	1070	pairwise	X7-X9	SLC25A11	8.54372767585263	1.62139301963387e-15	2.12201511413964e-14	10742	0.961656675183319	ENSG00000108528	character(0)
175501	1071	pairwise	X7-X9	TMEM205	8.54110436861452	1.64976679391883e-15	2.1561270005506e-14	11946	0.809348601082516	ENSG00000105518	character(0)
175502	1072	pairwise	X7-X9	BEGAIN	8.54103460495297	1.65052803930207e-15	2.1561270005506e-14	9538	3.0175132737126	ENSG00000183092	character(0)
175503	1073	pairwise	X7-X9	GFM2	8.5376706919299	1.68765036507243e-15	2.20257194021489e-14	3853	2.52116561148552	ENSG00000164347	character(0)
175504	1074	pairwise	X7-X9	PMS1	8.53710353428924	1.69399021872623e-15	2.20879337433357e-14	2089	2.88612677282377	ENSG00000064933	character(0)
175505	1075	pairwise	X7-X9	LINC01963	8.53336915429519	1.73632762794773e-15	2.26189692757607e-14	2191	2.62351516084435	ENSG00000260804	character(0)
175506	1076	pairwise	X7-X9	NPNT	8.5328929291773	1.74180153221616e-15	2.26692483011228e-14	3468	3.53927194829312	ENSG00000168743	character(0)
175507	1077	pairwise	X7-X9	SERTM1	8.53200114217085	1.75209809657041e-15	2.27683002672313e-14	8931	4.46164445424889	ENSG00000180440	character(0)
175508	1078	pairwise	X7-X9	WBP2	8.53195306654385	1.75265488776451e-15	2.27683002672313e-14	11378	0.633714959996041	ENSG00000132471	character(0)
175509	1079	pairwise	X7-X9	PTPRT	8.53025859261216	1.772391968169e-15	2.30034199713468e-14	12875	3.09202880614971	ENSG00000196090	character(0)
175510	1080	pairwise	X7-X9	HYAL2	8.52950462723164	1.78124475114871e-15	2.30969714130945e-14	2610	2.7542138736318	ENSG00000068001	character(0)
175511	1081	pairwise	X7-X9	CARNMT1	8.52931753269972	1.78344832393694e-15	2.31042110821461e-14	6368	2.52887186911485	ENSG00000156017	character(0)
175512	1082	pairwise	X7-X9	PARM1	8.52615525833151	1.82110451689219e-15	2.35702956043475e-14	3360	2.71265952979799	ENSG00000169116	character(0)
175513	1083	pairwise	X7-X9	GRIN2B	8.52590263418435	1.82414652004291e-15	2.35879277909416e-14	8240	2.54169413616372	ENSG00000273079	character(0)
175514	1084	pairwise	X7-X9	RPF2	8.52289994217597	1.86069174606292e-15	2.40383571204798e-14	4818	2.84398312144145	ENSG00000197498	character(0)
175515	1085	pairwise	X7-X9	GNAL	8.52151714260454	1.87776466962511e-15	2.4236626153994e-14	11538	1.1656364903382	ENSG00000141404	c("X1-X2_top15"; "X1-X7_top10"; "X3-X7_top4"; "X4-X7_top4"; "X4-X9_top16"; "X5-X7_top5"; "X5-X9_top20"; "X3-X10_top20"; "X5-X10_top13"; "X3-X2_top15"; "X4-X2_top7"; "X5-X2_top13")
175516	1086	pairwise	X7-X9	SLC8A2	8.52084823257669	1.88607908245817e-15	2.43215872864647e-14	12421	2.32041214980083	ENSG00000118160	character(0)
175517	1087	pairwise	X7-X9	BCL11B	8.51785121791617	1.92378153981825e-15	2.47850129941906e-14	9525	2.17253290590886	ENSG00000127152	character(0)
175518	1088	pairwise	X7-X9	SEC24D	8.51750580424076	1.92817456377221e-15	2.48188408790588e-14	3498	3.69737043123932	ENSG00000150961	character(0)
175519	1089	pairwise	X7-X9	CAND1	8.51643768708582	1.94182204149799e-15	2.49716180666266e-14	8530	0.795864023236472	ENSG00000111530	character(0)
175520	1090	pairwise	X7-X9	ST6GALNAC4	8.51579997860878	1.95001572246573e-15	2.50540446391456e-14	6602	2.69798869249805	ENSG00000136840	character(0)
175521	1091	pairwise	X7-X9	TBKBP1	8.51454503084762	1.96624027221537e-15	2.52394078087024e-14	11164	3.44530395884366	ENSG00000198933	character(0)
175522	1092	pairwise	X7-X9	KLHDC4	8.51294105772761	1.98717208091548e-15	2.54848013993572e-14	10637	2.80544331186717	ENSG00000104731	character(0)
175523	1093	pairwise	X7-X9	ZIK1	8.51235232262077	1.99491033543478e-15	2.55606987595899e-14	12620	3.1367284676633	ENSG00000171649	character(0)
175524	1094	pairwise	X7-X9	SNCB	8.51150611464183	2.00608511434724e-15	2.56804496451945e-14	4246	2.82071460358748	ENSG00000074317	character(0)
175525	1095	pairwise	X7-X9	DISP3	8.50856178573691	2.04545268365525e-15	2.61605574103558e-14	118	2.95458128590122	ENSG00000204624	character(0)
175526	1096	pairwise	X7-X9	FBLN2	8.50740496693036	2.06112874123647e-15	2.63207975634833e-14	2399	2.97113026400801	ENSG00000163520	X10-X9_top6
175527	1097	pairwise	X7-X9	ITPR1	8.50736075536162	2.06173020863289e-15	2.63207975634833e-14	2348	2.23413146699186	ENSG00000150995	character(0)
175528	1098	pairwise	X7-X9	GPR101	8.50386979767439	2.10977544098964e-15	2.68852781468399e-14	13932	2.94946297453338	ENSG00000165370	character(0)
175529	1099	pairwise	X7-X9	MINPP1	8.50366536533586	2.11262313383172e-15	2.68971592641875e-14	7067	3.04088507693932	ENSG00000107789	character(0)
175530	1100	pairwise	X7-X9	ZMYND19	8.49877681202165	2.18186564245184e-15	2.77535681312964e-14	6755	2.95574458650675	ENSG00000165724	character(0)
175531	1101	pairwise	X7-X9	PTRH1	8.49793846178251	2.19396408291072e-15	2.78822059876157e-14	6593	3.09954997783163	ENSG00000187024	character(0)
175532	1102	pairwise	X7-X9	EPCAM	8.49755129033688	2.19957386783166e-15	2.79282240741048e-14	1599	2.80168728252956	ENSG00000119888	character(0)
175533	1103	pairwise	X7-X9	FXYD6	8.49469465696588	2.24140573244926e-15	2.84336591696341e-14	8019	1.50906405092452	ENSG00000137726	c("X7-X1_top5"; "X8-X1_top6"; "X7-X3_top7"; "X8-X3_top9"; "X7-X4_top6"; "X8-X4_top11"; "X8-X5_top17")
175534	1104	pairwise	X7-X9	ULK1	8.4927320857224	2.27060107209592e-15	2.87780242377645e-14	8845	2.19538058654739	ENSG00000177169	character(0)
175535	1105	pairwise	X7-X9	C15orf41	8.49176832390547	2.28507570916348e-15	2.89353635561611e-14	9644	3.0363219732844	ENSG00000186073	character(0)
175536	1106	pairwise	X7-X9	ATP5PF	8.4911540151118	2.29434962617768e-15	2.90266232436155e-14	13062	0.52516583260442	ENSG00000154723	character(0)
175537	1107	pairwise	X7-X9	C11orf97	8.49042221647849	2.30544591941361e-15	2.91407534170345e-14	7920	3.2796558324674	ENSG00000257057	character(0)
175538	1108	pairwise	X7-X9	SIMC1	8.48954173526543	2.31886719705421e-15	2.92840396117196e-14	4237	3.15312035749254	ENSG00000170085	character(0)
175539	1109	pairwise	X7-X9	HNRNPA0	8.48785788375787	2.34475032571849e-15	2.9584302627192e-14	4056	0.804494039606323	ENSG00000177733	character(0)
175540	1110	pairwise	X7-X9	NBL1	8.48738558777651	2.35206144070232e-15	2.96499091667708e-14	177	0.904012799072774	ENSG00000158747	character(0)
175541	1111	pairwise	X7-X9	SLC38A1	8.48688226153273	2.35987776847118e-15	2.97217609889156e-14	8337	2.7284997485231	ENSG00000111371	character(0)
175542	1112	pairwise	X7-X9	PNCK	8.48604157870539	2.37299046325463e-15	2.9860129995954e-14	13972	1.67640842014079	ENSG00000130822	character(0)
175543	1113	pairwise	X7-X9	SLC25A23	8.4847960248639	2.39255104337975e-15	3.00793145050867e-14	11855	0.836259581814785	ENSG00000125648	c("X4_top17"; "X1-X3_top14"; "X4-X10_top17")
175544	1114	pairwise	X7-X9	WIF1	8.4835376210125	2.41247567353003e-15	3.03026796810217e-14	8524	2.63598410165782	ENSG00000156076	character(0)
175545	1115	pairwise	X7-X9	TBR1	8.48192649817017	2.43822516907401e-15	3.05987453523739e-14	1991	5.02729970641394	ENSG00000136535	c("X7_top5"; "X7-X8_top13"; "X7-X1_top8"; "X7-X10_top7"; "X7-X3_top19"; "X7-X4_top4"; "X7-X5_top10")
175546	1116	pairwise	X7-X9	GAR1	8.4806939280711	2.45810821645949e-15	3.08207265033398e-14	3484	3.0700554297215	ENSG00000109534	character(0)
175547	1117	pairwise	X7-X9	B3GALT1	8.48048667080614	2.46146730420225e-15	3.08353125360501e-14	2006	2.75404420781246	ENSG00000172318	character(0)
175548	1118	pairwise	X7-X9	SLC35E1	8.47430061290363	2.56384800802395e-15	3.2089231351765e-14	12037	2.66435554522776	ENSG00000127526	character(0)
175549	1119	pairwise	X7-X9	ASIC2	8.46475470103201	2.73017249319805e-15	3.41405274461088e-14	10985	3.19776549674899	ENSG00000108684	character(0)
175550	1120	pairwise	X7-X9	SMIM10L2A	8.46284293960862	2.76474539709695e-15	3.45420992984274e-14	13923	2.7769674843711	ENSG00000178947	character(0)
175551	1121	pairwise	X7-X9	CSNK1G1	8.46176689401526	2.78439538488273e-15	3.47566794576961e-14	9809	2.54773840197707	ENSG00000169118	character(0)
175552	1122	pairwise	X7-X9	CLTB	8.46088943158223	2.80052136802228e-15	3.49269285711696e-14	4242	0.896109053955571	ENSG00000175416	character(0)
175553	1123	pairwise	X7-X9	GABRB3	8.46047879818724	2.80809973182502e-15	3.49903678207798e-14	9607	2.1194377963688	ENSG00000166206	character(0)
175554	1124	pairwise	X7-X9	CHCHD2	8.45759064552392	2.86197858881348e-15	3.55981549522863e-14	5242	0.488426051570674	ENSG00000106153	character(0)
175555	1125	pairwise	X7-X9	LGI1	8.45745778570333	2.86448159909446e-15	3.55981549522863e-14	7100	2.435032615033	ENSG00000108231	character(0)
175556	1126	pairwise	X7-X9	ATP1B1	8.45026387415103	3.00329929765533e-15	3.72903024199592e-14	1051	0.702201721657445	ENSG00000143153	c("X8-X1_top18"; "X3-X10_top4"; "X8-X10_top2"; "X8-X2_top15"; "X8-X4_top6")
175557	1127	pairwise	X7-X9	LZTFL1	8.44864608281649	3.03542369825607e-15	3.76558789705035e-14	2532	3.20037085597761	ENSG00000163818	character(0)
175558	1128	pairwise	X7-X9	CCDC85B	8.44656349811338	3.07727916492562e-15	3.81414221650931e-14	7739	0.88847747795824	ENSG00000175602	character(0)
175559	1129	pairwise	X7-X9	TMEM240	8.44623789643026	3.08387454701046e-15	3.81894623136401e-14	29	2.52773134542069	ENSG00000205090	character(0)
175560	1130	pairwise	X7-X9	TRIM36	8.44604126590724	3.08786427240382e-15	3.82051788346844e-14	3968	3.38751058442503	ENSG00000152503	character(0)
175561	1131	pairwise	X7-X9	HECW1	8.44483021266916	3.11255010519627e-15	3.84767087387952e-14	5189	3.51392993224783	ENSG00000002746	character(0)
175562	1132	pairwise	X7-X9	NT5E	8.44448687603454	3.11958410731651e-15	3.852974460778e-14	4739	2.92272057808716	ENSG00000135318	character(0)
175563	1133	pairwise	X7-X9	IPCEF1	8.4441347371386	3.12681480377877e-15	3.8585114489864e-14	4960	3.01255873529642	ENSG00000074706	character(0)
175564	1134	pairwise	X7-X9	LINC02802	8.44300670441721	3.15008941281414e-15	3.87722406923007e-14	798	3.11250507802356	ENSG00000232527	character(0)
175565	1135	pairwise	X7-X9	ARHGEF11	8.44295369726862	3.15118731759321e-15	3.87722406923007e-14	979	3.10478130367996	ENSG00000132694	character(0)
175566	1136	pairwise	X7-X9	ZNF771	8.4429078512762	3.15213720346613e-15	3.87722406923007e-14	10333	2.5654985520141	ENSG00000179965	character(0)
175567	1137	pairwise	X7-X9	ZDHHC18	8.44286512158462	3.15302277793972e-15	3.87722406923007e-14	255	2.72060038398355	ENSG00000204160	character(0)
175568	1138	pairwise	X7-X9	RTN4RL1	8.43945056787573	3.22459225512548e-15	3.96176282053606e-14	10704	3.39166675743579	ENSG00000185924	character(0)
175569	1139	pairwise	X7-X9	CELF5	8.43577813223366	3.3033641085785e-15	4.0514534652199e-14	11794	2.34780112295215	ENSG00000161082	character(0)
175570	1140	pairwise	X7-X9	TMEM151B	8.43544766573319	3.31054525175325e-15	4.05671788572172e-14	4647	3.43535821400178	ENSG00000178233	character(0)
175571	1141	pairwise	X7-X9	JAG2	8.4327623280591	3.36947489477004e-15	4.1217365807714e-14	9584	2.80396765151309	ENSG00000184916	character(0)
175572	1142	pairwise	X7-X9	RIMKLA	8.43044100467539	3.42125298834836e-15	4.18143217714326e-14	409	2.91569193182958	ENSG00000177181	character(0)
175573	1143	pairwise	X7-X9	ADCY1	8.42984615335423	3.43464779644509e-15	4.19415295699812e-14	5218	2.37490248918969	ENSG00000164742	character(0)
175574	1144	pairwise	X7-X9	DYNLT3	8.42779800325394	3.48116652409312e-15	4.24726511710162e-14	13604	2.17103398172579	ENSG00000165169	character(0)
175575	1145	pairwise	X7-X9	SLC30A9	8.42731571641372	3.49221097547688e-15	4.25704155630398e-14	3292	0.853233758492456	ENSG00000014824	character(0)
175576	1146	pairwise	X7-X9	CAMKK2	8.42645095057778	3.51210126106356e-15	4.27757484901263e-14	8781	1.73758452334796	ENSG00000110931	c("X1_top18"; "X1-X5_top9")
175577	1147	pairwise	X7-X9	PRKCZ	8.42596686790455	3.52328449648504e-15	4.28747696569665e-14	42	0.888230204439854	ENSG00000067606	character(0)
175578	1148	pairwise	X7-X9	PLPPR2	8.42454524419388	3.55633106924728e-15	4.3239443467913e-14	11948	1.74714494092087	ENSG00000105520	character(0)
175579	1149	pairwise	X7-X9	DMXL2	8.42351902622569	3.58037684806722e-15	4.34941453956816e-14	9753	2.34696718803585	ENSG00000104093	character(0)
175580	1150	pairwise	X7-X9	YDJC	8.41758825940613	3.72253212455292e-15	4.51819521392365e-14	13238	2.8565403822831	ENSG00000161179	character(0)
175581	1151	pairwise	X7-X9	TUSC3	8.41718136074496	3.73248760400517e-15	4.52636644413166e-14	5731	2.27888768591182	ENSG00000104723	character(0)
175582	1152	pairwise	X7-X9	GOLT1A	8.41675920673568	3.74284421196056e-15	4.53500960039363e-14	1178	2.91564634531088	ENSG00000174567	character(0)
175583	1153	pairwise	X7-X9	TMEM63C	8.41625580369516	3.7552313059871e-15	4.54609596810145e-14	9444	3.18966106969278	ENSG00000165548	character(0)
175584	1154	pairwise	X7-X9	KCNF1	8.41588697304944	3.76433278777116e-15	4.55318909032476e-14	1434	1.70014154565054	ENSG00000162975	character(0)
175585	1155	pairwise	X7-X9	UBE2V2	8.41571561420769	3.76856877140105e-15	4.55438995325172e-14	5868	0.818527206893298	ENSG00000169139	character(0)
175586	1156	pairwise	X7-X9	GPR162	8.41338541386179	3.82664214540535e-15	4.62059635837725e-14	8182	2.90625452814358	ENSG00000250510	character(0)
175587	1157	pairwise	X7-X9	AC135782.1	8.41181897056022	3.86617856422118e-15	4.66432522142251e-14	10654	3.3531001051444	ENSG00000256982	character(0)
175588	1158	pairwise	X7-X9	LRP3	8.41047153991147	3.90051077852531e-15	4.70170582513571e-14	12149	2.59236293447534	ENSG00000130881	character(0)
175589	1159	pairwise	X7-X9	TSPYL2	8.40365233377367	4.07894946211847e-15	4.9125803856372e-14	13684	1.55857958479508	ENSG00000184205	character(0)
175590	1160	pairwise	X7-X9	KCTD8	8.40336327677672	4.08668932644778e-15	4.91569291185182e-14	3295	2.78053004059983	ENSG00000183783	character(0)
175591	1161	pairwise	X7-X9	DRG1	8.40329443745735	4.08853472978917e-15	4.91569291185182e-14	13327	2.65676312254093	ENSG00000185721	character(0)
175592	1162	pairwise	X7-X9	AMT	8.40013134594587	4.1742253948601e-15	5.01442662275623e-14	2585	2.95361194417502	ENSG00000145020	character(0)
175593	1163	pairwise	X7-X9	TMEM155	8.39874307088081	4.21239443412567e-15	5.05595342208776e-14	3505	4.48911277317495	ENSG00000164112	c("X7_top4"; "X7-X1_top9"; "X7-X10_top5"; "X7-X2_top13"; "X7-X4_top7"; "X7-X5_top14")
175594	1164	pairwise	X7-X9	PRRT1	8.39301257125219	4.3736412882652e-15	5.24053281664746e-14	4497	2.63199493195183	ENSG00000204314	character(0)
175595	1165	pairwise	X7-X9	TSPOAP1	8.39089308769547	4.43481652559929e-15	5.30930336479035e-14	11238	2.52743836666368	ENSG00000005379	character(0)
175596	1166	pairwise	X7-X9	NEFH	8.39019428501417	4.45517148200618e-15	5.32912888601471e-14	13296	3.2274741561789	ENSG00000100285	character(0)
175597	1167	pairwise	X7-X9	CERS6	8.38974819121812	4.46821382064186e-15	5.34018099432116e-14	2008	2.70645135895366	ENSG00000172292	character(0)
175598	1168	pairwise	X7-X9	CAVIN3	8.38889484135981	4.4932684790599e-15	5.36555860981617e-14	7387	3.2618289177298	ENSG00000170955	character(0)
175599	1169	pairwise	X7-X9	SLC7A6	8.3886090594993	4.50169020641248e-15	5.37104805171202e-14	10517	2.90555585373546	ENSG00000103064	character(0)
175600	1170	pairwise	X7-X9	SCN2B	8.38682066862433	4.55474868264397e-15	5.42973987694137e-14	8022	1.70633370848996	ENSG00000149575	character(0)
175601	1171	pairwise	X7-X9	DYNC1I1	8.38642832487637	4.56647145167298e-15	5.43909742119115e-14	5369	1.22756950689228	ENSG00000158560	character(0)
175602	1172	pairwise	X7-X9	RGMB	8.3856657360229	4.58934227906977e-15	5.46170623940481e-14	3937	2.89113659509449	ENSG00000174136	character(0)
175603	1173	pairwise	X7-X9	SULF1	8.38502897726293	4.60852623714561e-15	5.47989279832648e-14	5931	3.74307006476742	ENSG00000137573	character(0)
175604	1174	pairwise	X7-X9	C11orf87	8.38165244670715	4.71158796198989e-15	5.59770133250626e-14	7967	2.89438563731579	ENSG00000185742	character(0)
175605	1175	pairwise	X7-X9	CSRNP2	8.37782808796856	4.83107828480371e-15	5.73481254044789e-14	8394	2.50844839195905	ENSG00000110925	character(0)
175606	1176	pairwise	X7-X9	WIPI2	8.37428585837581	4.94442924626934e-15	5.86441046497976e-14	5055	0.688053692156646	ENSG00000157954	character(0)
175607	1177	pairwise	X7-X9	KLF10	8.37220974240427	5.01208516147341e-15	5.93963813692583e-14	6035	3.68596941196859	ENSG00000155090	character(0)
175608	1178	pairwise	X7-X9	SCN9A	8.37048206712261	5.06908466137439e-15	6.00207979197245e-14	2004	3.05281466942353	ENSG00000169432	character(0)
175609	1179	pairwise	X7-X9	SPEF1	8.37035434500619	5.07332387173062e-15	6.00207979197245e-14	12701	3.05976898615186	ENSG00000101222	character(0)
175610	1180	pairwise	X7-X9	PDXK	8.36777618331814	5.15965020075917e-15	6.09907136104891e-14	13146	0.770569631937184	ENSG00000160209	character(0)
175611	1181	pairwise	X7-X9	DIAPH2	8.36638850450964	5.20671551066421e-15	6.14952951356244e-14	13789	2.76725677717916	ENSG00000147202	character(0)
175612	1182	pairwise	X7-X9	LINC01322	8.36574036203408	5.22884374193805e-15	6.17047501412067e-14	3003	2.88046048550662	ENSG00000244128	character(0)
175613	1183	pairwise	X7-X9	SLF1	8.36527821701987	5.2446787017875e-15	6.18396498817816e-14	3922	2.69886790907546	ENSG00000133302	character(0)
175614	1184	pairwise	X7-X9	NPTXR	8.36485100762839	5.25935887262531e-15	6.194606598165e-14	13396	1.91507733067333	ENSG00000221890	character(0)
175615	1185	pairwise	X7-X9	MED31	8.36475898712009	5.26252629182571e-15	6.194606598165e-14	10766	2.95041281848612	ENSG00000108590	character(0)
175616	1186	pairwise	X7-X9	KCTD1	8.36327577305696	5.31384115865186e-15	6.24977147327874e-14	11576	2.71243647480664	ENSG00000134504	character(0)
175617	1187	pairwise	X7-X9	IQSEC3	8.36158305445974	5.37301009174124e-15	6.31407370027801e-14	8124	3.10507594438213	ENSG00000120645	character(0)
175618	1188	pairwise	X7-X9	SSU72	8.35950529528559	5.44653092243623e-15	6.39511987824181e-14	30	0.766986847181668	ENSG00000160075	character(0)
175619	1189	pairwise	X7-X9	AARD	8.3567003583131	5.54736563185706e-15	6.50807481772503e-14	6066	3.30883346879358	ENSG00000205002	character(0)
175620	1190	pairwise	X7-X9	ZNF331	8.35557283723961	5.58841799139738e-15	6.55076409459044e-14	12543	2.31768082498748	ENSG00000130844	character(0)
175621	1191	pairwise	X7-X9	GRAMD1A	8.35306358252891	5.68086160401959e-15	6.65357293621745e-14	12167	2.8005513749539	ENSG00000089351	character(0)
175622	1192	pairwise	X7-X9	ATP5MF	8.35214076272951	5.71523887882775e-15	6.68825829794818e-14	5390	0.829026450231029	ENSG00000241468	character(0)
175623	1193	pairwise	X7-X9	CAMKK1	8.35060199171292	5.77302067561263e-15	6.75025223543948e-14	10725	1.97433373734934	ENSG00000004660	character(0)
175624	1194	pairwise	X7-X9	ARHGEF3	8.3464461409871	5.93198314405658e-15	6.93035268652135e-14	2672	2.79353681736177	ENSG00000163947	character(0)
175625	1195	pairwise	X7-X9	CNTN1	8.34569899795459	5.96101789434004e-15	6.95465526378524e-14	8320	1.76731119499203	ENSG00000018236	character(0)
175626	1196	pairwise	X7-X9	RETREG2	8.34565609147529	5.96268955180334e-15	6.95465526378524e-14	2216	0.825574825871096	ENSG00000144567	character(0)
175627	1197	pairwise	X7-X9	TMEM65	8.3454592776331	5.97036346746297e-15	6.95782690237199e-14	6089	2.64307718364714	ENSG00000164983	character(0)
175628	1198	pairwise	X7-X9	WDR47	8.34394678574201	6.02966399943263e-15	7.02110875157815e-14	701	2.35866273999186	ENSG00000085433	character(0)
175629	1199	pairwise	X7-X9	AC116565.1	8.34374292036017	6.03770147331522e-15	7.02380720965183e-14	3146	3.05155489085789	ENSG00000283183	character(0)
175630	1200	pairwise	X7-X9	ZNF605	8.34363438891311	6.04198469647469e-15	7.02380720965183e-14	8859	2.88822940700689	ENSG00000196458	character(0)
175631	1201	pairwise	X7-X9	TAC1	8.34326255481688	6.05668206247481e-15	7.03506916487459e-14	5376	1.64124507394661	ENSG00000006128	character(0)
175632	1202	pairwise	X7-X9	GRAMD4	8.33962962791086	6.20215578202164e-15	7.19808873115123e-14	13484	2.68728240173677	ENSG00000075240	character(0)
175633	1203	pairwise	X7-X9	OPCML	8.33913568544775	6.22220018583659e-15	7.21538870435204e-14	8113	2.73234240717555	ENSG00000183715	character(0)
175634	1204	pairwise	X7-X9	CPLANE1	8.33734939768695	6.2952255953045e-15	7.29404728010405e-14	3748	2.59510944725923	ENSG00000197603	character(0)
175635	1205	pairwise	X7-X9	LINC02693	8.33459966889765	6.40929990208908e-15	7.4200988066807e-14	10913	2.84506869191177	ENSG00000212719	character(0)
175636	1206	pairwise	X7-X9	LAMB1	8.3342651878942	6.42331499433713e-15	7.4301987203852e-14	5490	2.8558132653908	ENSG00000091136	character(0)
175637	1207	pairwise	X7-X9	DNAJB5	8.33371919799602	6.4462577662459e-15	7.45060064291285e-14	6293	2.67567806202073	ENSG00000137094	character(0)
175638	1208	pairwise	X7-X9	MIF	8.33302182748651	6.47567970318038e-15	7.47845148616464e-14	13257	0.629612538615975	ENSG00000240972	character(0)
175639	1209	pairwise	X7-X9	LINC01106	8.3309968679894	6.56186831998868e-15	7.57175980424002e-14	1864	3.40736737033445	ENSG00000175772	character(0)
175640	1210	pairwise	X7-X9	SLC45A1	8.32988399079188	6.60971865201015e-15	7.62071256405407e-14	89	2.90891217216332	ENSG00000162426	character(0)
175641	1211	pairwise	X7-X9	OGA	8.32853643212882	6.66812237839228e-15	7.6817426218017e-14	7167	0.76612943413256	ENSG00000198408	character(0)
175642	1212	pairwise	X7-X9	TUBB3	8.32665256061559	6.7506277696166e-15	7.77041522694475e-14	10671	2.37039297108251	ENSG00000258947	character(0)
175643	1213	pairwise	X7-X9	FGF12	8.32619784948936	6.77069313899512e-15	7.78712889032829e-14	3098	2.27067064566697	ENSG00000114279	character(0)
175644	1214	pairwise	X7-X9	MAP2K1	8.32205170041961	6.95639976804045e-15	7.99416709841179e-14	9832	1.81094547945469	ENSG00000169032	character(0)
175645	1215	pairwise	X7-X9	CACYBP	8.32164775334957	6.97476008625022e-15	8.00871266485788e-14	1077	0.821206672082225	ENSG00000116161	character(0)
175646	1216	pairwise	X7-X9	VRK1	8.32052201109059	7.02618128747468e-15	8.06116534477181e-14	9524	2.85309792349652	ENSG00000100749	character(0)
175647	1217	pairwise	X7-X9	PPM1M	8.31886276938758	7.10265673535096e-15	8.14225375792111e-14	2639	3.20234974475947	ENSG00000164088	character(0)
175648	1218	pairwise	X7-X9	TANGO6	8.31650601443478	7.21270005784449e-15	8.26165961764357e-14	10522	2.9603214579059	ENSG00000103047	character(0)
175649	1219	pairwise	X7-X9	PLCH1	8.31449892272326	7.30774682723239e-15	8.36370731009164e-14	2974	3.17239659736613	ENSG00000114805	character(0)
175650	1220	pairwise	X7-X9	RNF212	8.31280869739078	7.38874964603765e-15	8.44952860580673e-14	3160	3.18688227419618	ENSG00000178222	character(0)
175651	1221	pairwise	X7-X9	CAPNS1	8.31234722389959	7.41101954388197e-15	8.46809987426643e-14	12207	0.650649551283791	ENSG00000126247	character(0)
175652	1222	pairwise	X7-X9	STXBP5-AS1	8.31201877194447	7.42691053973363e-15	8.47935810646174e-14	4932	3.43479629175525	ENSG00000233452	character(0)
175653	1223	pairwise	X7-X9	PRR36	8.31143632128427	7.45517339849364e-15	8.50471161941886e-14	11874	2.27549399795947	ENSG00000183248	character(0)
175654	1224	pairwise	X7-X9	SH3BP2	8.31075751115631	7.48824644209722e-15	8.53532284049831e-14	3181	3.09004699120838	ENSG00000087266	character(0)
175655	1225	pairwise	X7-X9	FAM49A	8.31063639006146	7.4941629725375e-15	8.53532284049831e-14	1446	2.50359723500554	ENSG00000197872	character(0)
175656	1226	pairwise	X7-X9	STUM	8.30893589591435	7.5777192477994e-15	8.6234936302145e-14	1289	2.44402942844536	ENSG00000203685	character(0)
175657	1227	pairwise	X7-X9	HSD11B1L	8.30776040022052	7.63601763727458e-15	8.68280126965562e-14	11840	2.28628131670071	ENSG00000167733	character(0)
175658	1228	pairwise	X7-X9	CHRM1	8.30617631966382	7.71528286972507e-15	8.76583473620948e-14	7662	2.65903447671751	ENSG00000168539	character(0)
175659	1229	pairwise	X7-X9	CYGB	8.30451017598421	7.79953380129233e-15	8.8543939508123e-14	11395	2.64771757692691	ENSG00000161544	character(0)
175660	1230	pairwise	X7-X9	GOLGA7B	8.30414002693881	7.81837425761803e-15	8.86861306136753e-14	7133	2.69348926481119	ENSG00000155265	character(0)
175661	1231	pairwise	X7-X9	MTCL1	8.30281746430181	7.88606120802527e-15	8.93817252173518e-14	11527	3.05199925979513	ENSG00000168502	character(0)
175662	1232	pairwise	X7-X9	FGFBP3	8.30105554480965	7.97713617343077e-15	9.03410671641035e-14	7090	3.28561815700991	ENSG00000174721	character(0)
175663	1233	pairwise	X7-X9	ARHGDIG	8.30063244151065	7.99916135363456e-15	9.05175043425384e-14	10045	2.91561091740314	ENSG00000242173	character(0)
175664	1234	pairwise	X7-X9	IL17RA	8.29987894940274	8.03853457524604e-15	9.08898076007892e-14	13181	2.91476363116151	ENSG00000177663	character(0)
175665	1235	pairwise	X7-X9	SLC7A4	8.29795624674038	8.1398759792518e-15	9.19616077044513e-14	13233	3.27737318602045	ENSG00000099960	character(0)
175666	1236	pairwise	X7-X9	CDS1	8.29405322681042	8.34950274183624e-15	9.42540731540244e-14	3406	3.0056960599965	ENSG00000163624	character(0)
175667	1237	pairwise	X7-X9	ACVR2A	8.2938739828345	8.35925708480805e-15	9.42883913590036e-14	1953	3.12958895998604	ENSG00000121989	character(0)
175668	1238	pairwise	X7-X9	B3GALT6	8.29327562350417	8.39190120868409e-15	9.45806329643264e-14	11	2.73623899916365	ENSG00000176022	character(0)
175669	1239	pairwise	X7-X9	RXFP1	8.29267366262502	8.42486920510799e-15	9.48760531253661e-14	3593	4.14055885768937	ENSG00000171509	c("X3_top5"; "X3-X4_top9"; "X3-X5_top9"; "X3-X8_top6"; "X3-X1_top7")
175670	1240	pairwise	X7-X9	TESC	8.29241411901426	8.43912334804737e-15	9.4917143888957e-14	8738	2.08445599011159	ENSG00000088992	character(0)
175671	1241	pairwise	X7-X9	B4GALT4	8.29236113650238	8.4420360832662e-15	9.4917143888957e-14	2799	2.79676600125794	ENSG00000121578	character(0)
175672	1242	pairwise	X7-X9	SPTBN2	8.29185319320606	8.47001104766113e-15	9.51554921138442e-14	7768	1.57064053460574	ENSG00000173898	character(0)
175673	1243	pairwise	X7-X9	ADCK5	8.29165183161357	8.48112642591334e-15	9.52042033565955e-14	6174	3.07269474571951	ENSG00000173137	character(0)
175674	1244	pairwise	X7-X9	ISYNA1	8.29128568443608	8.50137517563942e-15	9.53552808238853e-14	12079	2.70386508476685	ENSG00000105655	character(0)
175675	1245	pairwise	X7-X9	SFTPD	8.28993982423791	8.57621649576988e-15	9.61179634877066e-14	7043	3.10676542047302	ENSG00000133661	character(0)
175676	1246	pairwise	X7-X9	C5orf22	8.28934685688286	8.60939726190218e-15	9.63431119986266e-14	3723	2.72161966091064	ENSG00000082213	character(0)
175677	1247	pairwise	X7-X9	DIRAS2	8.28933562942238	8.61002674345057e-15	9.63431119986266e-14	6406	2.51748344356816	ENSG00000165023	character(0)
175678	1248	pairwise	X7-X9	DHRS11	8.28792025989396	8.68974733690292e-15	9.71577403281272e-14	11011	2.80399304698274	ENSG00000278535	character(0)
175679	1249	pairwise	X7-X9	PNMA3	8.2877711089974	8.69819070699293e-15	9.71747749389831e-14	13962	2.83945622214693	ENSG00000183837	character(0)
175680	1250	pairwise	X7-X9	MYBBP1A	8.28167096265286	9.05056763472913e-15	1.01028922495308e-13	10732	2.58135994878085	ENSG00000132382	character(0)
175681	1251	pairwise	X7-X9	TPM2	8.28155219065033	9.05756700289061e-15	1.01028922495308e-13	6304	2.82043482403069	ENSG00000198467	X10-X9_top2
175682	1252	pairwise	X7-X9	PLPPR3	8.27974387338577	9.16479766383688e-15	1.02143852058144e-13	11723	2.34054819827535	ENSG00000129951	character(0)
175683	1253	pairwise	X7-X9	SLC29A1	8.27958417731972	9.1743276096445e-15	1.0216897908187e-13	4643	2.57193324194382	ENSG00000112759	character(0)
175684	1254	pairwise	X7-X9	LRRC56	8.27751919388018	9.29844401920807e-15	1.03387212479603e-13	7335	3.25297604368865	ENSG00000161328	character(0)
175685	1255	pairwise	X7-X9	SPON2	8.27666633424014	9.35018927132152e-15	1.03853784712515e-13	3161	3.06505255271995	ENSG00000159674	character(0)
175686	1256	pairwise	X7-X9	CA7	8.27658403835359	9.35519744081258e-15	1.03853784712515e-13	10471	3.07069628326021	ENSG00000168748	character(0)
175687	1257	pairwise	X7-X9	HSPA12A	8.27138996204524	9.67671986471717e-15	1.07338212527822e-13	7234	0.94644904653826	ENSG00000165868	character(0)
175688	1258	pairwise	X7-X9	DCLRE1A	8.27062289647354	9.72512086096636e-15	1.07789954420324e-13	7224	3.27980963302081	ENSG00000198924	character(0)
175689	1259	pairwise	X7-X9	AC011330.2	8.26941604849383	9.80175738195126e-15	1.08525926807899e-13	9711	3.14688915994347	ENSG00000275601	character(0)
175690	1260	pairwise	X7-X9	TENM3	8.26933416598643	9.80697864553332e-15	1.08525926807899e-13	3634	2.6744624515967	ENSG00000218336	character(0)
175691	1261	pairwise	X7-X9	ABLIM2	8.26862444809329	9.85234957325742e-15	1.08942161462405e-13	3220	2.58081403041895	ENSG00000163995	character(0)
175692	1262	pairwise	X7-X9	CDKL2	8.26765157483909	9.9148814552967e-15	1.09547348762181e-13	3363	2.80207249743253	ENSG00000138769	character(0)
175693	1263	pairwise	X7-X9	ABRAXAS2	8.26504732440194	1.00842115952004e-14	1.11330647351729e-13	7281	2.78914636234303	ENSG00000165660	character(0)
175694	1264	pairwise	X7-X9	NEFL	8.26268293261818	1.02404244695028e-14	1.1296644212508e-13	5779	1.64494014535107	ENSG00000277586	character(0)
175695	1265	pairwise	X7-X9	P2RX4	8.26006290705331	1.04163267621632e-14	1.14816700722965e-13	8780	2.97767440383085	ENSG00000135124	character(0)
175696	1266	pairwise	X7-X9	SESN2	8.25858447200775	1.05169024607392e-14	1.15720599110494e-13	277	3.0209074467847	ENSG00000130766	character(0)
175697	1267	pairwise	X7-X9	NEUROD2	8.25851864179866	1.05214030833805e-14	1.15720599110494e-13	11040	4.55232902147369	ENSG00000171532	c("X7_top6"; "X7-X8_top19"; "X7-X1_top19"; "X7-X10_top3"; "X7-X2_top19"; "X7-X4_top9"; "X7-X5_top20")
175698	1268	pairwise	X7-X9	PLK2	8.2584945449762	1.05230509908211e-14	1.15720599110494e-13	3801	2.07204062668244	ENSG00000145632	character(0)
175699	1269	pairwise	X7-X9	LRPPRC	8.25581631131357	1.07078089517496e-14	1.17660219960422e-13	1581	0.918106379049832	ENSG00000138095	character(0)
175700	1270	pairwise	X7-X9	SOWAHA	8.25306579612739	1.09008965335344e-14	1.19688264284929e-13	4023	1.07609379851833	ENSG00000198944	c("X1-X10_top18"; "X1-X8_top17"; "X5-X7_top18"; "X5-X8_top6"; "X3-X10_top18"; "X4-X10_top8"; "X5-X10_top4")
175701	1271	pairwise	X7-X9	RASL10B	8.25284497154452	1.09165472152691e-14	1.19766462925019e-13	11000	2.62491470467055	ENSG00000270885	character(0)
175702	1272	pairwise	X7-X9	TMTC1	8.25250517902772	1.09406730787465e-14	1.19937448903074e-13	8298	2.45145051296659	ENSG00000133687	character(0)
175703	1273	pairwise	X7-X9	SCUBE1	8.25143138996068	1.10172615617828e-14	1.20682842521151e-13	13458	3.71097353971131	ENSG00000159307	c("X7_top15"; "X7-X4_top16")
175704	1274	pairwise	X7-X9	LCLAT1	8.2497522530444	1.11380922343776e-14	1.21911324432864e-13	1529	2.99567326921491	ENSG00000172954	character(0)
175705	1275	pairwise	X7-X9	PHLPP2	8.24942491601304	1.11617997848986e-14	1.22075665404463e-13	10551	2.90405158295661	ENSG00000040199	character(0)
175706	1276	pairwise	X7-X9	USP15	8.24822880437187	1.12488544281643e-14	1.22932033256585e-13	8512	2.58011328692095	ENSG00000135655	character(0)
175707	1277	pairwise	X7-X9	CORO6	8.24795639989076	1.126877419909e-14	1.23053962735475e-13	10955	2.61832982614878	ENSG00000167549	character(0)
175708	1278	pairwise	X7-X9	SGIP1	8.24745549323906	1.13054945614712e-14	1.23359021077498e-13	557	2.09820580368618	ENSG00000118473	character(0)
175709	1279	pairwise	X7-X9	LZTS1	8.24525245104095	1.14684062534201e-14	1.25039463522343e-13	5747	2.72069048977018	ENSG00000061337	character(0)
175710	1280	pairwise	X7-X9	RAB9B	8.24476591168298	1.15046972977241e-14	1.25337830994522e-13	13829	2.86567009770844	ENSG00000123570	character(0)
175711	1281	pairwise	X7-X9	CCT8	8.24249267050506	1.16757712098348e-14	1.27102988449387e-13	13071	0.819418166899619	ENSG00000156261	character(0)
175712	1282	pairwise	X7-X9	GLI4	8.24218247567042	1.16993095418451e-14	1.27260576216987e-13	6136	2.67125484070885	ENSG00000250571	character(0)
175713	1283	pairwise	X7-X9	ATP5PB	8.24039789008944	1.18356437922654e-14	1.28643920878315e-13	742	0.684624612307793	ENSG00000116459	character(0)
175714	1284	pairwise	X7-X9	GALNT17	8.24021381961613	1.18497951245968e-14	1.28698122919344e-13	5268	2.32508660093367	ENSG00000185274	character(0)
175715	1285	pairwise	X7-X9	NR4A3	8.23857319754424	1.19766685138969e-14	1.29958280164416e-13	6464	3.44851006323961	ENSG00000119508	character(0)
175716	1286	pairwise	X7-X9	RNF165	8.23847465287053	1.19843318958142e-14	1.29958280164416e-13	11615	3.05309238375	ENSG00000141622	character(0)
175717	1287	pairwise	X7-X9	GPR137C	8.23794495021498	1.20256077868088e-14	1.30305254745491e-13	9288	2.56581130369498	ENSG00000180998	character(0)
175718	1288	pairwise	X7-X9	NYAP1	8.23555139092279	1.22138825173841e-14	1.32243293902564e-13	5420	3.07925631094122	ENSG00000166924	character(0)
175719	1289	pairwise	X7-X9	KCNMA1	8.23073209745402	1.26018615068783e-14	1.36338937705001e-13	7031	1.50533763321009	ENSG00000156113	character(0)
175720	1290	pairwise	X7-X9	PITPNM2	8.23033909796643	1.26340329789857e-14	1.36581774537256e-13	8806	2.25557435724669	ENSG00000090975	character(0)
175721	1291	pairwise	X7-X9	GFRA2	8.22968375968611	1.26878608212384e-14	1.37058176548193e-13	5748	3.6468262383335	ENSG00000168546	character(0)
175722	1292	pairwise	X7-X9	RAB6A	8.22887362133362	1.27547175059679e-14	1.37674479582097e-13	7836	0.770291759139864	ENSG00000175582	character(0)
175723	1293	pairwise	X7-X9	ZYG11B	8.2280826498361	1.2820328945264e-14	1.3827640505249e-13	503	2.13159260683535	ENSG00000162378	character(0)
175724	1294	pairwise	X7-X9	AC067773.1	8.22757070888573	1.2862972701184e-14	1.38602410261233e-13	5948	3.00660671168368	ENSG00000270866	character(0)
175725	1295	pairwise	X7-X9	CUTA	8.22748298158561	1.28702943089545e-14	1.38602410261233e-13	4537	0.696528512118298	ENSG00000112514	character(0)
175726	1296	pairwise	X7-X9	RND1	8.22702158560307	1.29088697993036e-14	1.38911309265609e-13	8358	3.45662464154573	ENSG00000172602	character(0)
175727	1297	pairwise	X7-X9	MCM6	8.22605339906493	1.29901885747447e-14	1.39679340088162e-13	1943	2.96813496246157	ENSG00000076003	character(0)
175728	1298	pairwise	X7-X9	MAD2L1BP	8.22430351183106	1.31384518591978e-14	1.41165477780194e-13	4636	3.03214103741527	ENSG00000124688	character(0)
175729	1299	pairwise	X7-X9	SETD1B	8.22292441420706	1.32564786133344e-14	1.42324716488574e-13	8790	2.79035025785957	ENSG00000139718	character(0)
175730	1300	pairwise	X7-X9	RFT1	8.22051902173575	1.34648559012701e-14	1.44451467854497e-13	2657	2.78230324810311	ENSG00000163933	character(0)
175731	1301	pairwise	X7-X9	TANC2	8.21966344295758	1.35397532462566e-14	1.45144087661971e-13	11273	1.38423315001601	ENSG00000170921	character(0)
175732	1302	pairwise	X7-X9	ZNF335	8.21878074941255	1.36174565186912e-14	1.45865707011427e-13	12912	2.7909235510249	ENSG00000198026	character(0)
175733	1303	pairwise	X7-X9	SCN2A	8.21328682467763	1.41111082080847e-14	1.51038332748577e-13	2000	2.0164032220278	ENSG00000136531	character(0)
175734	1304	pairwise	X7-X9	C2CD4C	8.21256502526337	1.41772678857989e-14	1.51630900929379e-13	11712	3.61129704302674	ENSG00000183186	character(0)
175735	1305	pairwise	X7-X9	ARHGEF9	8.21229104049711	1.42024614881497e-14	1.51784753940705e-13	13714	2.22389842375191	ENSG00000131089	character(0)
175736	1306	pairwise	X7-X9	KCNK9	8.20643353694208	1.47518037312454e-14	1.57535802127665e-13	6113	3.41609652635827	ENSG00000169427	character(0)
175737	1307	pairwise	X7-X9	NPEPPS	8.20619716965731	1.47744074434322e-14	1.57657297665743e-13	11162	0.814238007601779	ENSG00000141279	character(0)
175738	1308	pairwise	X7-X9	MYT1L	8.20414246111607	1.4972348609525e-14	1.59648209205437e-13	1400	2.67993861584133	ENSG00000186487	character(0)
175739	1309	pairwise	X7-X9	MAP3K4	8.20132723988071	1.52478234438638e-14	1.62462203810455e-13	4988	2.88649773420632	ENSG00000085511	character(0)
175740	1310	pairwise	X7-X9	TBC1D1	8.19926551474203	1.54527446418356e-14	1.64520768010082e-13	3271	2.8785849984467	ENSG00000065882	character(0)
175741	1311	pairwise	X7-X9	GREM2	8.19735054059066	1.56455210669762e-14	1.66447009351172e-13	1364	3.2353474823342	ENSG00000180875	character(0)
175742	1312	pairwise	X7-X9	ZNF169	8.19676345640533	1.57050970571797e-14	1.66954336089307e-13	6431	3.1491447000234	ENSG00000175787	character(0)
175743	1313	pairwise	X7-X9	GRK5	8.19505286440123	1.587996767012e-14	1.68685617240163e-13	7251	2.94109010147993	ENSG00000198873	character(0)
175744	1314	pairwise	X7-X9	UBE2K	8.19161642744351	1.62371149669893e-14	1.72218886315281e-13	3283	1.45467857896973	ENSG00000078140	character(0)
175745	1315	pairwise	X7-X9	TMEM38A	8.19060740340177	1.63434845347145e-14	1.73216266657355e-13	12041	2.34055147462075	ENSG00000072954	character(0)
175746	1316	pairwise	X7-X9	MAST1	8.189011383671	1.6513144407712e-14	1.74882418489819e-13	11983	3.228393131094	ENSG00000105613	character(0)
175747	1317	pairwise	X7-X9	LAMP5	8.18828764056931	1.65906531313392e-14	1.7557086806586e-13	12725	1.33892141578699	ENSG00000125869	c("X5_top16"; "X3-X7_top6"; "X4-X7_top9"; "X5-X7_top2"; "X5-X8_top10"; "X5-X9_top16"; "X5-X10_top18"; "X5-X2_top16")
175748	1318	pairwise	X7-X9	AL049838.1	8.18795086181158	1.66268428845161e-14	1.75821351375948e-13	9315	3.11822704624663	ENSG00000259969	character(0)
175749	1319	pairwise	X7-X9	C2CD2	8.1847714915397	1.69723680020851e-14	1.79340078143928e-13	13136	2.71678090106606	ENSG00000157617	character(0)
175750	1320	pairwise	X7-X9	AFG3L2	8.18451353275172	1.70007120271436e-14	1.79504510524194e-13	11544	2.27102907243817	ENSG00000141385	character(0)
175751	1321	pairwise	X7-X9	RIPOR2	8.18395445580796	1.70623032846437e-14	1.80019477855936e-13	4403	2.61612892377564	ENSG00000111913	character(0)
175752	1322	pairwise	X7-X9	MBLAC1	8.18340599802933	1.71229393049795e-14	1.80523601095966e-13	5408	3.58947520833861	ENSG00000214309	character(0)
175753	1323	pairwise	X7-X9	PPP1R13B	8.18259560334405	1.72129250503555e-14	1.81336163902582e-13	9569	2.40378257185878	ENSG00000088808	character(0)
175754	1324	pairwise	X7-X9	VWC2	8.17836991989804	1.7689782138423e-14	1.86220097878467e-13	5224	3.20130095824899	ENSG00000188730	character(0)
175755	1325	pairwise	X7-X9	ARPP19	8.17475979658375	1.81075175571879e-14	1.90474808281341e-13	9763	1.07731605309577	ENSG00000128989	c("X1_top5"; "X1-X10_top1"; "X1-X2_top9"; "X1-X3_top4"; "X1-X4_top17"; "X1-X7_top13"; "X1-X8_top7"; "X4-X10_top4"; "X5-X10_top20"; "X4-X2_top20"; "X4-X3_top6"; "X5-X3_top6")
175756	1326	pairwise	X7-X9	STAC2	8.17446858840431	1.81416364537784e-14	1.90690868802702e-13	11035	3.0063424133384	ENSG00000141750	character(0)
175757	1327	pairwise	X7-X9	EFR3A	8.17359284796879	1.82446249856709e-14	1.91629969090334e-13	6103	2.30455744456367	ENSG00000132294	character(0)
175758	1328	pairwise	X7-X9	CRMP1	8.1734752966758	1.82584931991927e-14	1.91632301940405e-13	3200	1.73193180111292	ENSG00000072832	character(0)
175759	1329	pairwise	X7-X9	GABRG2	8.17300593488367	1.83139706501687e-14	1.92071015564091e-13	4201	1.80241928615812	ENSG00000113327	character(0)
175760	1330	pairwise	X7-X9	WASHC2A	8.17285296817687	1.83320869805808e-14	1.92117535424101e-13	6929	2.55518338438967	ENSG00000099290	character(0)
175761	1331	pairwise	X7-X9	RORA	8.17091515587372	1.85631298988732e-14	1.94393760753077e-13	9793	2.68727366678946	ENSG00000069667	character(0)
175762	1332	pairwise	X7-X9	AC104072.1	8.17076192915143	1.85815214256878e-14	1.94441360194436e-13	3300	2.51369158527099	ENSG00000260878	character(0)
175763	1333	pairwise	X7-X9	TOP3A	8.16778911173816	1.89419345139116e-14	1.97989370668909e-13	10886	2.75808230860026	ENSG00000177302	character(0)
175764	1334	pairwise	X7-X9	FOCAD	8.16773319313747	1.89487797606647e-14	1.97989370668909e-13	6244	2.60267993593038	ENSG00000188352	character(0)
175765	1335	pairwise	X7-X9	ZFPM2	8.16299806710819	1.95373993651737e-14	2.03987880509393e-13	6047	3.71809732032181	ENSG00000169946	character(0)
175766	1336	pairwise	X7-X9	ALKBH8	8.16232640801585	1.96223455332735e-14	2.04722584192987e-13	7955	3.08782278410812	ENSG00000137760	character(0)
175767	1337	pairwise	X7-X9	CCN2	8.16204697040116	1.96577942097649e-14	2.049401663606e-13	4881	3.19226868038407	ENSG00000118523	character(0)
175768	1338	pairwise	X7-X9	PGBD5	8.16093758346142	1.97991544485913e-14	2.06260775906207e-13	1319	2.55075756558368	ENSG00000177614	character(0)
175769	1339	pairwise	X7-X9	TRMT9B	8.15921210331045	2.00210206044124e-14	2.08417488767801e-13	5729	3.17622041764011	ENSG00000250305	character(0)
175770	1340	pairwise	X7-X9	ARNTL2	8.15543771064029	2.0514956612269e-14	2.13401137560069e-13	8288	3.55745393718006	ENSG00000029153	character(0)
175771	1341	pairwise	X7-X9	MFSD14C	8.14937731728871	2.133340017891e-14	2.21750509779743e-13	6444	2.56101180936846	ENSG00000196312	character(0)
175772	1342	pairwise	X7-X9	MGAT4C	8.1481879900698	2.14977696196706e-14	2.23293771278871e-13	8585	3.01211309817599	ENSG00000182050	character(0)
175773	1343	pairwise	X7-X9	ATP6V1C1	8.14718844557405	2.16368794098328e-14	2.24572577643963e-13	6038	1.88534701996125	ENSG00000155097	character(0)
175774	1344	pairwise	X7-X9	AC012213.4	8.14663567108875	2.17141930467051e-14	2.2520857677613e-13	6044	2.94024943652331	ENSG00000271830	character(0)
175775	1345	pairwise	X7-X9	FAM136A	8.13967519685329	2.27114367113484e-14	2.35377642610676e-13	1686	3.09991271149077	ENSG00000035141	character(0)
175776	1346	pairwise	X7-X9	LDB2	8.13670686184362	2.31503829618138e-14	2.39749873106749e-13	3240	2.77256725653918	ENSG00000169744	character(0)
175777	1347	pairwise	X7-X9	ZNF419	8.13625746521889	2.32175659122293e-14	2.40107753308595e-13	12617	2.94273942207908	ENSG00000105136	character(0)
175778	1348	pairwise	X7-X9	PIAS3	8.13624697704969	2.32191361527502e-14	2.40107753308595e-13	805	3.04116659716678	ENSG00000131788	character(0)
175779	1349	pairwise	X7-X9	LMAN2L	8.13538906529086	2.33479353576813e-14	2.4126199869604e-13	1798	3.00039095840076	ENSG00000114988	character(0)
175780	1350	pairwise	X7-X9	FAM117A	8.13303942389403	2.37043214287534e-14	2.44764548399988e-13	11188	2.97545566067606	ENSG00000121104	character(0)
175781	1351	pairwise	X7-X9	RFC5	8.13277635880149	2.37445559426964e-14	2.44999852390364e-13	8742	2.77275780065695	ENSG00000111445	character(0)
175782	1352	pairwise	X7-X9	CYTH2	8.13017848655691	2.41455354332139e-14	2.4895429815611e-13	12438	2.62020761436903	ENSG00000105443	character(0)
175783	1353	pairwise	X7-X9	RTN4RL2	8.12925381391851	2.42898692838615e-14	2.50258719261385e-13	7584	3.80360720747152	ENSG00000186907	character(0)
175784	1354	pairwise	X7-X9	LINC00599	8.12883352143471	2.43557554856251e-14	2.50753573522459e-13	5714	2.42952958477872	ENSG00000253230	character(0)
175785	1355	pairwise	X7-X9	YPEL1	8.12840920111711	2.44224525405888e-14	2.51256044708783e-13	13241	2.48139897349859	ENSG00000100027	character(0)
175786	1356	pairwise	X7-X9	FSD1L	8.12828552852293	2.44419260962769e-14	2.51272304663262e-13	6482	2.53322815192594	ENSG00000106701	character(0)
175787	1357	pairwise	X7-X9	RASSF7	8.12605822909225	2.47952803949857e-14	2.54718451051049e-13	7336	2.72595541546846	ENSG00000099849	character(0)
175788	1358	pairwise	X7-X9	PDGFRL	8.12521615459437	2.49301860804577e-14	2.55838599329678e-13	5738	3.03004546637202	ENSG00000104213	character(0)
175789	1359	pairwise	X7-X9	MAPK12	8.12515036569233	2.49407564254311e-14	2.55838599329678e-13	13501	2.95291134046579	ENSG00000188130	character(0)
175790	1360	pairwise	X7-X9	LINC00937	8.12470132121133	2.50130232551876e-14	2.56392617206277e-13	8207	3.15696139562294	ENSG00000226091	character(0)
175791	1361	pairwise	X7-X9	GABRA4	8.12443813208101	2.5055475808704e-14	2.56640442583246e-13	3302	2.31537691138773	ENSG00000109158	character(0)
175792	1362	pairwise	X7-X9	SMAD3	8.12423399929886	2.50884516400853e-14	2.56790908441485e-13	9838	2.79550709760208	ENSG00000166949	character(0)
175793	1363	pairwise	X7-X9	VPS50	8.11964086676679	2.58418938916741e-14	2.64310062578863e-13	5357	2.5528472798291	ENSG00000004766	character(0)
175794	1364	pairwise	X7-X9	IL17RB	8.11835116212985	2.60574505524457e-14	2.66320799205237e-13	2663	2.97995035449734	ENSG00000056736	character(0)
175795	1365	pairwise	X7-X9	PALMD	8.11444097552471	2.67219215651949e-14	2.7271507597386e-13	670	3.08382959404582	ENSG00000099260	character(0)
175796	1366	pairwise	X7-X9	PCDH8	8.11368113416829	2.68529766052499e-14	2.73853558799945e-13	9018	2.53807421657064	ENSG00000136099	character(0)
175797	1367	pairwise	X7-X9	SNTB2	8.11305376957	2.69616617663264e-14	2.74762421033761e-13	10524	2.83640745945046	ENSG00000168807	character(0)
175798	1368	pairwise	X7-X9	RUSC1	8.11267057879534	2.70282601106044e-14	2.75241375441057e-13	940	2.02513451907434	ENSG00000160753	character(0)
175799	1369	pairwise	X7-X9	IER5L	8.11207560275179	2.7131989417338e-14	2.76097483614259e-13	6640	2.93428978724231	ENSG00000188483	character(0)
175800	1370	pairwise	X7-X9	HENMT1	8.11134462791067	2.72599685488755e-14	2.77144367109807e-13	696	2.75391915528039	ENSG00000162639	character(0)
175801	1371	pairwise	X7-X9	TRIM37	8.11125477366279	2.72757414153605e-14	2.77144367109807e-13	11246	1.95964477066866	ENSG00000108395	character(0)
175802	1372	pairwise	X7-X9	PSMD2	8.11115041061408	2.72940724711858e-14	2.77144367109807e-13	3067	0.909513611962741	ENSG00000175166	character(0)
175803	1373	pairwise	X7-X9	PID1	8.11020696921694	2.74603394227576e-14	2.78631175226723e-13	2258	2.48894755228022	ENSG00000153823	character(0)
175804	1374	pairwise	X7-X9	RAB3C	8.10982861807794	2.75272992218434e-14	2.79108926333824e-13	3802	1.80496972234442	ENSG00000152932	character(0)
175805	1375	pairwise	X7-X9	CADPS	8.10965011688975	2.75589460711102e-14	2.79228196014863e-13	2694	2.59632747817491	ENSG00000163618	character(0)
175806	1376	pairwise	X7-X9	MRTO4	8.10934979667459	2.7612271746865e-14	2.79566785970602e-13	172	2.38470477222505	ENSG00000053372	character(0)
175807	1377	pairwise	X7-X9	INSM1	8.1082370969813	2.78107373651556e-14	2.81373332002075e-13	12760	2.87654814828168	ENSG00000173404	character(0)
175808	1378	pairwise	X7-X9	EID2	8.10744784672703	2.79523664590221e-14	2.82602650960437e-13	12277	2.50310051563073	ENSG00000176396	character(0)
175809	1379	pairwise	X7-X9	CIAPIN1	8.1056450679371	2.82785539087634e-14	2.8569477161206e-13	10439	2.57784156893137	ENSG00000005194	character(0)
175810	1380	pairwise	X7-X9	ZNF831	8.104909835547	2.84126628077682e-14	2.86843295333924e-13	12978	3.19778381041791	ENSG00000124203	character(0)
175811	1381	pairwise	X7-X9	JPH3	8.10317479819876	2.87316400697281e-14	2.89855187858614e-13	10636	2.15248462489243	ENSG00000154118	character(0)
175812	1382	pairwise	X7-X9	SHANK2	8.10158563041625	2.90269084090822e-14	2.92623743566935e-13	7812	2.54818595155999	ENSG00000162105	character(0)
175813	1383	pairwise	X7-X9	GLRB	8.10127749522032	2.90845067471361e-14	2.92994066176494e-13	3589	1.93416747770137	ENSG00000109738	character(0)
175814	1384	pairwise	X7-X9	PSAP	8.10097014407303	2.91420712077505e-14	2.93363516824688e-13	6996	0.524498667949834	ENSG00000197746	character(0)
175815	1385	pairwise	X7-X9	ADAM11	8.09959786777603	2.94004664893686e-14	2.95589350971601e-13	11133	3.16165217913446	ENSG00000073670	character(0)
175816	1386	pairwise	X7-X9	TBRG4	8.09954100184217	2.94112229536507e-14	2.95589350971601e-13	5216	2.52058809637802	ENSG00000136270	character(0)
175817	1387	pairwise	X7-X9	DENND10	8.09946118540999	2.94263271849532e-14	2.95589350971601e-13	7248	2.80514579079988	ENSG00000119979	character(0)
175818	1388	pairwise	X7-X9	AC074387.1	8.09911925615533	2.94911198248708e-14	2.96028445818914e-13	1861	3.1557660507128	ENSG00000282033	character(0)
175819	1389	pairwise	X7-X9	CDC42EP3	8.09717612809398	2.98620158614032e-14	2.99537349101203e-13	1555	2.703181948858	ENSG00000163171	character(0)
175820	1390	pairwise	X7-X9	ZNF398	8.09638763023935	3.00138343525849e-14	3.00568644880196e-13	5627	3.23923337046973	ENSG00000197024	character(0)
175821	1391	pairwise	X7-X9	MAPK9	8.09627077367538	3.00363989783119e-14	3.00568644880196e-13	4289	2.42920177014601	ENSG00000050748	character(0)
175822	1392	pairwise	X7-X9	PPIP5K1	8.09619808470504	3.00504434530937e-14	3.00568644880196e-13	9707	3.01449785562171	ENSG00000168781	character(0)
175823	1393	pairwise	X7-X9	PCSK2	8.0950396950847	3.02751387773325e-14	3.02600550782976e-13	12740	2.65390211133201	ENSG00000125851	character(0)
175824	1394	pairwise	X7-X9	TACC2	8.09161172028259	3.09498571299788e-14	3.09124355388544e-13	7264	2.5856758529596	ENSG00000138162	character(0)
175825	1395	pairwise	X7-X9	BMERB1	8.09149602485778	3.0972886865396e-14	3.09134506219443e-13	10221	2.03196883910095	ENSG00000166780	character(0)
175826	1396	pairwise	X7-X9	NGEF	8.09013118198277	3.12458489164636e-14	3.11637397964416e-13	2286	1.56256207592514	ENSG00000066248	X1_top15
175827	1397	pairwise	X7-X9	NCEH1	8.08822654127509	3.16307513894388e-14	3.15252407212129e-13	3027	2.41989820113776	ENSG00000144959	character(0)
175828	1398	pairwise	X7-X9	CLGN	8.0837893839411	3.25457358617309e-14	3.23975205315926e-13	3542	3.19083138707202	ENSG00000153132	character(0)
175829	1399	pairwise	X7-X9	DNAH10OS	8.08367008494134	3.25706946717485e-14	3.23975205315926e-13	8824	3.02220164217794	ENSG00000250091	character(0)
175830	1400	pairwise	X7-X9	IRS1	8.08364874481682	3.25751612836351e-14	3.23975205315926e-13	2252	2.99465731994482	ENSG00000169047	character(0)
175831	1401	pairwise	X7-X9	BTBD10	8.08258743861554	3.27980652278334e-14	3.25961238495728e-13	7441	2.21438763137537	ENSG00000148925	character(0)
175832	1402	pairwise	X7-X9	SLC1A1	8.08201109493291	3.29197452413448e-14	3.26939167202408e-13	6206	2.69809480021779	ENSG00000106688	character(0)
175833	1403	pairwise	X7-X9	PIK3R3	8.08084500622061	3.31673025892782e-14	3.29040069663041e-13	467	3.1183411014949	ENSG00000117461	character(0)
175834	1404	pairwise	X7-X9	RACGAP1	8.08079411528161	3.31781484471172e-14	3.29040069663041e-13	8380	2.59883860109482	ENSG00000161800	character(0)
175835	1405	pairwise	X7-X9	PTP4A3	8.08004831577828	3.33374961574619e-14	3.30387056132137e-13	6123	2.89030075229687	ENSG00000184489	character(0)
175836	1406	pairwise	X7-X9	SLC39A10	8.07894047613289	3.35755965444664e-14	3.3251206084199e-13	2103	1.90549088482203	ENSG00000196950	character(0)
175837	1407	pairwise	X7-X9	FAM43A	8.07823230181315	3.372868051551e-14	3.33792713516072e-13	3108	3.08086292645121	ENSG00000185112	character(0)
175838	1408	pairwise	X7-X9	ORAI2	8.07749482908864	3.38888320234625e-14	3.35141456412313e-13	5451	2.61693114985204	ENSG00000160991	character(0)
175839	1409	pairwise	X7-X9	TMEM9	8.07684046416947	3.4031565589746e-14	3.36316168597328e-13	1144	0.749846071329243	ENSG00000116857	character(0)
175840	1410	pairwise	X7-X9	CBLN4	8.07340589669102	3.47905444813224e-14	3.43574976196351e-13	12958	3.40235970142182	ENSG00000054803	character(0)
175841	1411	pairwise	X7-X9	CCDC106	8.07324347892493	3.48268478027042e-14	3.43691794584242e-13	12589	2.5530317091596	ENSG00000173581	character(0)
175842	1412	pairwise	X7-X9	SEC22A	8.07092153009227	3.53499629617711e-14	3.48609220415837e-13	2830	2.89154571174094	ENSG00000121542	character(0)
175843	1413	pairwise	X7-X9	CYTOR	8.07007807330068	3.55419055497599e-14	3.50256126059844e-13	1774	2.92538692656625	ENSG00000222041	character(0)
175844	1414	pairwise	X7-X9	RBMS1	8.06931038647607	3.5717501773378e-14	3.51739745724788e-13	1988	2.69816835085101	ENSG00000153250	character(0)
175845	1415	pairwise	X7-X9	DPYSL4	8.06845531574618	3.59140964655319e-14	3.53427930389253e-13	7300	2.75436300551881	ENSG00000151640	character(0)
175846	1416	pairwise	X7-X9	SLN	8.06656890362747	3.63516083919606e-14	3.57242716791494e-13	7957	3.61548126321683	ENSG00000170290	character(0)
175847	1417	pairwise	X7-X9	HOMER1	8.06656456809412	3.63526199740116e-14	3.57242716791494e-13	3878	2.22916180281227	ENSG00000152413	character(0)
175848	1418	pairwise	X7-X9	ZNF385D	8.06325948414256	3.71319350885608e-14	3.64645989124937e-13	2431	3.15008817871908	ENSG00000151789	character(0)
175849	1419	pairwise	X7-X9	C10orf88	8.06210529228515	3.7407961594892e-14	3.67099933387189e-13	7269	2.71927056528881	ENSG00000119965	character(0)
175850	1420	pairwise	X7-X9	TMEM268	8.06179661727777	3.74821251194962e-14	3.67363802925719e-13	6531	2.16865540346485	ENSG00000157693	character(0)
175851	1421	pairwise	X7-X9	AP001816.1	8.06177564162856	3.74871700913306e-14	3.67363802925719e-13	3453	2.71888604161803	ENSG00000254531	character(0)
175852	1422	pairwise	X7-X9	EPHA7	8.0616397859006	3.75198617933815e-14	3.6742776789711e-13	4764	2.88321066620848	ENSG00000135333	character(0)
175853	1423	pairwise	X7-X9	NFE2L1	8.06131992284555	3.75969436263992e-14	3.67926048324407e-13	11174	0.925062311731216	ENSG00000082641	character(0)
175854	1424	pairwise	X7-X9	FHL2	8.05785105164821	3.84430169252861e-14	3.75943792953894e-13	1847	3.41700124174906	ENSG00000115641	character(0)
175855	1425	pairwise	X7-X9	CHROMR	8.05729935526252	3.8579303664848e-14	3.77014030177774e-13	2058	2.84498649745334	ENSG00000223960	character(0)
175856	1426	pairwise	X7-X9	GRIK3	8.05695057031665	3.8665711318802e-14	3.77434066097827e-13	361	3.3838145722432	ENSG00000163873	character(0)
175857	1427	pairwise	X7-X9	CABLES2	8.05690893262966	3.86760393872231e-14	3.77434066097827e-13	12996	3.08652245922489	ENSG00000149679	character(0)
175858	1428	pairwise	X7-X9	EML4	8.0550623678614	3.9136828165005e-14	3.81665609667476e-13	1573	2.6794968624719	ENSG00000143924	character(0)
175859	1429	pairwise	X7-X9	KCNQ3	8.0536788506043	3.94856247720476e-14	3.84799881106082e-13	6104	2.36411021173963	ENSG00000184156	character(0)
175860	1430	pairwise	X7-X9	PRR5	8.05327173406915	3.95888468553788e-14	3.85538263793401e-13	13467	3.23938679333954	ENSG00000186654	character(0)
175861	1431	pairwise	X7-X9	MSH2	8.05007829573184	4.04078407791803e-14	3.93241377728363e-13	1600	2.60051290838162	ENSG00000095002	character(0)
175862	1432	pairwise	X7-X9	SLITRK4	8.0438243202558	4.20606140610489e-14	4.08769427797889e-13	13940	2.56995174030249	ENSG00000179542	character(0)
175863	1433	pairwise	X7-X9	MAP7D2	8.04382045802871	4.20616551426298e-14	4.08769427797889e-13	13576	2.3793775204502	ENSG00000184368	character(0)
175864	1434	pairwise	X7-X9	ELAVL2	8.04028370088851	4.3025786758674e-14	4.17850016218574e-13	6249	3.17877442631674	ENSG00000107105	character(0)
175865	1435	pairwise	X7-X9	COQ10A	8.04012313656564	4.3070072243185e-14	4.17991032834172e-13	8465	2.77563353570616	ENSG00000135469	character(0)
175866	1436	pairwise	X7-X9	KIAA1671	8.03956966617365	4.32230717056263e-14	4.19186185056706e-13	13269	2.60297501479626	ENSG00000197077	character(0)
175867	1437	pairwise	X7-X9	AC079140.6	8.03926768476191	4.33067770478022e-14	4.19708122900129e-13	3141	3.08864146484357	ENSG00000286705	character(0)
175868	1438	pairwise	X7-X9	AUH	8.03778082223304	4.37212609786681e-14	4.23432874429956e-13	6408	2.4927413624996	ENSG00000148090	character(0)
175869	1439	pairwise	X7-X9	ZFR2	8.03534374338553	4.44091367388649e-14	4.29798419864838e-13	11805	2.74374672853644	ENSG00000105278	character(0)
175870	1440	pairwise	X7-X9	NRXN3	8.03378647714249	4.48542779091311e-14	4.33807592753394e-13	9458	1.03484008245294	ENSG00000021645	c("X3-X7_top18"; "X3-X10_top8")
175871	1441	pairwise	X7-X9	NHSL2	8.02665698384991	4.69492598909854e-14	4.53756680419208e-13	13743	2.64863476356963	ENSG00000204131	character(0)
175872	1442	pairwise	X7-X9	AKAP13	8.02473646301311	4.75299636565006e-14	4.59053149675542e-13	9972	2.68503066717192	ENSG00000170776	character(0)
175873	1443	pairwise	X7-X9	VILL	8.02270028848502	4.81533997252453e-14	4.64754771368811e-13	2475	2.71654449490286	ENSG00000136059	character(0)
175874	1444	pairwise	X7-X9	GART	8.02105214256412	4.86639485670275e-14	4.69243633359485e-13	13097	2.84017521134796	ENSG00000159131	character(0)
175875	1445	pairwise	X7-X9	ATP5MD	8.02098351952351	4.86853217834344e-14	4.69243633359485e-13	7192	0.706558959977967	ENSG00000173915	character(0)
175876	1446	pairwise	X7-X9	NDUFB6	8.02071430833473	4.87692595717658e-14	4.69730255258098e-13	6261	0.691919644678516	ENSG00000165264	character(0)
175877	1447	pairwise	X7-X9	CDHR1	8.01996721820266	4.90029467600372e-14	4.71657560898699e-13	7053	2.68287987570136	ENSG00000148600	X5-X3_top16
175878	1448	pairwise	X7-X9	SELENOH	8.01332032122853	5.11314549066634e-14	4.91807548804298e-13	7593	0.774146796592131	ENSG00000211450	character(0)
175879	1449	pairwise	X7-X9	ATP6V1D	8.01318385417404	5.11761000339972e-14	4.91900049813431e-13	9363	1.46333823039372	ENSG00000100554	character(0)
175880	1450	pairwise	X7-X9	PIP5K1C	8.0119714622842	5.15744305777581e-14	4.95389691247234e-13	11801	1.45774227369293	ENSG00000186111	character(0)
175881	1451	pairwise	X7-X9	AC107398.3	8.00349832439057	5.44452127985066e-14	5.22607056274387e-13	3304	1.51105832607197	ENSG00000260918	character(0)
175882	1452	pairwise	X7-X9	GNB5	8.00268586154596	5.47286519973115e-14	5.24968893441425e-13	9760	2.06177633892641	ENSG00000069966	character(0)
175883	1453	pairwise	X7-X9	MMP15	8.0021753182347	5.49075086774231e-14	5.26325013213005e-13	10450	3.13043469197789	ENSG00000102996	character(0)
175884	1454	pairwise	X7-X9	OGDHL	8.00196783930499	5.4980359122607e-14	5.26663835715396e-13	6926	2.35838194583322	ENSG00000197444	character(0)
175885	1455	pairwise	X7-X9	RLBP1	8.0002152695344	5.55995528781817e-14	5.32132462848599e-13	9983	3.30097259925197	ENSG00000140522	character(0)
175886	1456	pairwise	X7-X9	ADRA2C	8.00013793161409	5.56270352105493e-14	5.32132462848599e-13	3191	2.79728687217965	ENSG00000184160	character(0)
175887	1457	pairwise	X7-X9	ZFAND5	7.99913900117074	5.59832192427288e-14	5.35175185722015e-13	6362	0.667802388784258	ENSG00000107372	character(0)
175888	1458	pairwise	X7-X9	PRLR	7.99830019792371	5.62840495646788e-14	5.37684971453595e-13	3738	2.96154453779089	ENSG00000113494	character(0)
175889	1459	pairwise	X7-X9	FBXW9	7.99479795451925	5.75574765861989e-14	5.49476304350776e-13	11975	2.98734214408627	ENSG00000132004	character(0)
175890	1460	pairwise	X7-X9	IMPDH1	7.9943519947174	5.7721661338184e-14	5.50669354736493e-13	5537	2.48090659824921	ENSG00000106348	character(0)
175891	1461	pairwise	X7-X9	TMEM159	7.99402352774899	5.78428861101931e-14	5.51451221755222e-13	10250	2.78137793567183	ENSG00000011638	character(0)
175892	1462	pairwise	X7-X9	CRELD1	7.99242390457552	5.84368562546724e-14	5.56358489752111e-13	2374	2.48671363632119	ENSG00000163703	character(0)
175893	1463	pairwise	X7-X9	FKBP3	7.99058465452923	5.91272649715502e-14	5.62550258804525e-13	9259	0.694743923776794	ENSG00000100442	character(0)
175894	1464	pairwise	X7-X9	MAP4K3-DT	7.99015679708457	5.92890254211608e-14	5.63707368983995e-13	1568	2.87340512941717	ENSG00000231312	character(0)
175895	1465	pairwise	X7-X9	CNRIP1	7.98958111765851	5.95073640861382e-14	5.65400482991636e-13	1667	2.17702100852749	ENSG00000119865	character(0)
175896	1466	pairwise	X7-X9	SGSM2	7.9882279521287	6.00237182187089e-14	5.69535861449547e-13	10708	0.872057410905989	ENSG00000141258	character(0)
175897	1467	pairwise	X7-X9	ZNF540	7.98739389603899	6.03441909485852e-14	5.72190056374735e-13	12237	2.49407837841003	ENSG00000171817	character(0)
175898	1468	pairwise	X7-X9	IRGQ	7.9866721933559	6.06228593249723e-14	5.74444543522662e-13	12335	2.54974640409187	ENSG00000167378	character(0)
175899	1469	pairwise	X7-X9	CEP19	7.98649415536619	6.06918000123502e-14	5.74710011849921e-13	3123	2.96533064327464	ENSG00000174007	character(0)
175900	1470	pairwise	X7-X9	NXPH4	7.98594242346886	6.09059371511018e-14	5.76349107421107e-13	8485	3.75942429309441	ENSG00000182379	c("X7_top14"; "X7-X10_top14"; "X7-X2_top10"; "X7-X4_top12")
175901	1471	pairwise	X7-X9	THRB	7.98339249595034	6.19053602286099e-14	5.85412103495198e-13	2437	2.57396773890492	ENSG00000151090	character(0)
175902	1472	pairwise	X7-X9	ZNF790-AS1	7.98250130887544	6.22584657333909e-14	5.88355070184393e-13	12220	2.86987664627826	ENSG00000267254	character(0)
175903	1473	pairwise	X7-X9	SPATS2	7.98119384631211	6.27801164470591e-14	5.92491432798041e-13	8372	2.98771441333875	ENSG00000123352	character(0)
175904	1474	pairwise	X7-X9	KCNK3	7.98119276620359	6.27805491706533e-14	5.92491432798041e-13	1486	3.19419907970834	ENSG00000171303	character(0)
175905	1475	pairwise	X7-X9	ADAMTSL2	7.98101224143541	6.28529142353981e-14	5.9277600712404e-13	6688	2.83040204935434	ENSG00000197859	character(0)
175906	1476	pairwise	X7-X9	DGKA	7.98000868994177	6.32567043308194e-14	5.96183824776978e-13	8449	3.17229673253851	ENSG00000065357	character(0)
175907	1477	pairwise	X7-X9	SEMA6C	7.97792801411098	6.41020812030918e-14	6.03746161190488e-13	864	2.92397253219935	ENSG00000143434	character(0)
175908	1478	pairwise	X7-X9	RIPOR1	7.97452795262209	6.55076405460772e-14	6.16570908973567e-13	10493	1.96910984562169	ENSG00000039523	character(0)
175909	1479	pairwise	X7-X9	TOMM40L	7.9738408002256	6.57953857685365e-14	6.18864435597828e-13	1015	2.59433843436908	ENSG00000158882	character(0)
175910	1480	pairwise	X7-X9	RHBDL1	7.97337962416247	6.59892041610554e-14	6.20272017425503e-13	10061	3.06946226783674	ENSG00000103269	character(0)
175911	1481	pairwise	X7-X9	TPST2	7.9705423650234	6.71941061821133e-14	6.31175139207636e-13	13277	2.64058228540242	ENSG00000128294	character(0)
175912	1482	pairwise	X7-X9	ZGLP1	7.96982747556289	6.75011159304383e-14	6.3363514105023e-13	11920	2.88201164069141	ENSG00000220201	character(0)
175913	1483	pairwise	X7-X9	CYCS	7.96865187721085	6.80089973081772e-14	6.37976185169494e-13	5125	0.840913825452687	ENSG00000172115	character(0)
175914	1484	pairwise	X7-X9	ATF2	7.9681735197439	6.82167374195e-14	6.3949775940056e-13	2044	2.41966489079745	ENSG00000115966	character(0)
175915	1485	pairwise	X7-X9	PSMD8	7.96550994675647	6.9384999253534e-14	6.49827330509013e-13	12248	0.649649803490759	ENSG00000099341	character(0)
175916	1486	pairwise	X7-X9	PI4K2A	7.9654242885336	6.94228962070372e-14	6.49827330509013e-13	7129	2.79435441442933	ENSG00000155252	character(0)
175917	1487	pairwise	X7-X9	SYBU	7.96534625082199	6.94574395139236e-14	6.49827330509013e-13	6058	2.28059767085363	ENSG00000147642	character(0)
175918	1488	pairwise	X7-X9	PTK2B	7.96451029805465	6.98285413573207e-14	6.52864318429331e-13	5790	1.58473708220458	ENSG00000120899	character(0)
175919	1489	pairwise	X7-X9	SLC9A7	7.96391513005689	7.00939470270082e-14	6.54909712641568e-13	13629	1.17410570602736	ENSG00000065923	c("X1-X10_top16"; "X1-X3_top16"; "X1-X7_top5"; "X1-X9_top17"; "X4-X7_top5"; "X5-X7_top12")
175920	1490	pairwise	X7-X9	RTP5	7.96119637523475	7.13190785776612e-14	6.6591344445884e-13	2337	3.07533307569813	ENSG00000188011	character(0)
175921	1491	pairwise	X7-X9	TTC39B	7.95636367866017	7.35493109406423e-14	6.86281045541156e-13	6231	2.78291954737972	ENSG00000155158	character(0)
175922	1492	pairwise	X7-X9	ARMCX2	7.95588497208172	7.37739484106831e-14	6.87920024921131e-13	13805	2.27386044792935	ENSG00000184867	character(0)
175923	1493	pairwise	X7-X9	MYL6B	7.95532059315706	7.40396602783098e-14	6.89939581478636e-13	8459	0.804696282339195	ENSG00000196465	character(0)
175924	1494	pairwise	X7-X9	UTP3	7.95465838270139	7.43526388519583e-14	6.92396622943005e-13	3347	2.50062531120492	ENSG00000132467	character(0)
175925	1495	pairwise	X7-X9	APEH	7.95278334577356	7.52459484996146e-14	7.00251063472556e-13	2589	2.27018557916338	ENSG00000164062	character(0)
175926	1496	pairwise	X7-X9	ZNF174	7.95163828173253	7.57966954106641e-14	7.04790320425087e-13	10150	3.01803229497376	ENSG00000103343	character(0)
175927	1497	pairwise	X7-X9	FKBP1B	7.95156082574524	7.58340934388882e-14	7.04790320425087e-13	1462	2.57165182344486	ENSG00000119782	character(0)
175928	1498	pairwise	X7-X9	ANKRD34A	7.95129339214892	7.59633586023653e-14	7.05524765114428e-13	810	2.33570963157335	ENSG00000272031	character(0)
175929	1499	pairwise	X7-X9	MPP7	7.94979342752955	7.66924225855591e-14	7.11825307580308e-13	6865	3.01548197166952	ENSG00000150054	character(0)
175930	1500	pairwise	X7-X9	PTPRB	7.94961944272393	7.67774353141581e-14	7.12143675110121e-13	8547	2.73234671802501	ENSG00000127329	character(0)
175931	1501	pairwise	X7-X9	SOD1	7.94934781700467	7.69103438958017e-14	7.12905583715342e-13	13076	0.590239370412599	ENSG00000142168	character(0)
175932	1502	pairwise	X7-X9	NUDT14	7.94842376157256	7.7364197740113e-14	7.16639464950136e-13	9585	2.40967345177059	ENSG00000183828	character(0)
175933	1503	pairwise	X7-X9	COA6	7.94805989111806	7.75436403856247e-14	7.17828175303446e-13	1342	2.17896438684842	ENSG00000168275	character(0)
175934	1504	pairwise	X7-X9	SH3RF2	7.94730353506284	7.79179555681341e-14	7.20527623917703e-13	4126	2.89930533154733	ENSG00000156463	character(0)
175935	1505	pairwise	X7-X9	ASAH2B	7.94726340277511	7.79378666047847e-14	7.20527623917703e-13	6931	2.97121278387269	ENSG00000204147	character(0)
175936	1506	pairwise	X7-X9	ARC	7.94699899699195	7.80691734608433e-14	7.21266712441199e-13	6127	3.1544981794547	ENSG00000198576	character(0)
175937	1507	pairwise	X7-X9	SCO2	7.9463450307714	7.83948810300476e-14	7.23799680673871e-13	13509	2.85572828829049	ENSG00000284194	character(0)
175938	1508	pairwise	X7-X9	CDC7	7.94601417369316	7.85601759057812e-14	7.2484924457614e-13	636	2.75364299967928	ENSG00000097046	character(0)
175939	1509	pairwise	X7-X9	GABRA3	7.94527729451113	7.89295577338869e-14	7.27779237857501e-13	13956	3.26717794313538	ENSG00000011677	character(0)
175940	1510	pairwise	X7-X9	BZW2	7.94477995101478	7.91798359316923e-14	7.29607897630416e-13	5098	2.60738223669622	ENSG00000136261	character(0)
175941	1511	pairwise	X7-X9	DUSP11	7.94449516607887	7.93235015452748e-14	7.3045241455757e-13	1710	2.85675138118169	ENSG00000144048	character(0)
175942	1512	pairwise	X7-X9	CSDC2	7.94321170516703	7.99741758555699e-14	7.35961567195129e-13	13430	2.71262625839345	ENSG00000172346	character(0)
175943	1513	pairwise	X7-X9	NEURL1	7.94115000128184	8.10304635067804e-14	7.45193712525028e-13	7194	2.29233969697629	ENSG00000107954	character(0)
175944	1514	pairwise	X7-X9	LASP1	7.94092842352898	8.11448040262816e-14	7.45741307280503e-13	11030	2.71074211590983	ENSG00000002834	character(0)
175945	1515	pairwise	X7-X9	AREL1	7.94082889446678	8.11962158251007e-14	7.45741307280503e-13	9419	2.71704977401337	ENSG00000119682	character(0)
175946	1516	pairwise	X7-X9	EMC1	7.93878920761568	8.22569417906453e-14	7.54989695141197e-13	171	2.39512134388879	ENSG00000127463	character(0)
175947	1517	pairwise	X7-X9	NPY1R	7.93807521816951	8.26314766907626e-14	7.57931957654068e-13	3601	2.7240909964898	ENSG00000164128	character(0)
175948	1518	pairwise	X7-X9	PLCB1	7.93596851299799	8.37464426998636e-14	7.67657503155473e-13	12723	1.62900290875185	ENSG00000182621	c("X3-X5_top16"; "X3-X8_top19"; "X3-X10_top15")
175949	1519	pairwise	X7-X9	SCG3	7.93476691251208	8.43890360951665e-14	7.73043205404059e-13	9754	1.56419415732848	ENSG00000104112	character(0)
175950	1520	pairwise	X7-X9	NDUFS2	7.93224868752706	8.57515979194473e-14	7.85012835451629e-13	1013	0.713894603096767	ENSG00000158864	character(0)
175951	1521	pairwise	X7-X9	ZNF827	7.93093319622111	8.64720139068204e-14	7.91092176738423e-13	3559	2.62369857054529	ENSG00000151612	character(0)
175952	1522	pairwise	X7-X9	COX8A	7.93045443736101	8.67356845949929e-14	7.92987772635082e-13	7674	0.60901958223308	ENSG00000176340	character(0)
175953	1523	pairwise	X7-X9	PPIA	7.92903150746042	8.75240491826625e-14	7.99674835830924e-13	5210	0.560383909258164	ENSG00000196262	character(0)
175954	1524	pairwise	X7-X9	LRATD1	7.92820689879024	8.79841573862493e-14	8.03355996212678e-13	1442	2.40955699999716	ENSG00000162981	character(0)
175955	1525	pairwise	X7-X9	ARHGEF17	7.92696842885115	8.86796867118872e-14	8.09180533135174e-13	7832	2.00580159004163	ENSG00000110237	character(0)
175956	1526	pairwise	X7-X9	LRRC27	7.92623658270064	8.90932476224823e-14	8.12426283352285e-13	7302	2.51699760079336	ENSG00000148814	character(0)
175957	1527	pairwise	X7-X9	HTR2C	7.92057452828406	9.23579635175065e-14	8.4165015034156e-13	13856	2.05601796657247	ENSG00000147246	character(0)
175958	1528	pairwise	X7-X9	MLX	7.92005050893223	9.26660267830415e-14	8.43909866481356e-13	11089	2.61060415564463	ENSG00000108788	character(0)
175959	1529	pairwise	X7-X9	GDI1	7.91986188815137	9.2777162730444e-14	8.44374398071047e-13	13995	0.723883664729428	ENSG00000203879	character(0)
175960	1530	pairwise	X7-X9	FBXO4	7.91820960187766	9.37563472356384e-14	8.52733409475434e-13	3764	3.09106528259767	ENSG00000151876	character(0)
175961	1531	pairwise	X7-X9	MOCS3	7.91642946967497	9.48227361695323e-14	8.61874229144817e-13	12948	2.78848314817307	ENSG00000124217	character(0)
175962	1532	pairwise	X7-X9	GPR149	7.91473173366924	9.58509384772844e-14	8.70656357720896e-13	2971	2.92018795143823	ENSG00000174948	character(0)
175963	1533	pairwise	X7-X9	ICA1	7.91364693522852	9.65136924661223e-14	8.76109750033455e-13	5084	2.81143021504922	ENSG00000003147	character(0)
175964	1534	pairwise	X7-X9	NPM3	7.91086528540095	9.82339147263639e-14	8.91149137275406e-13	7166	3.16468576646652	ENSG00000107833	character(0)
175965	1535	pairwise	X7-X9	GAS2L1	7.91075962587839	9.82998508415713e-14	8.91171598042728e-13	13292	2.72543546776268	ENSG00000185340	character(0)
175966	1536	pairwise	X7-X9	C11orf49	7.90949050295592	9.90952671199426e-14	8.9780312010668e-13	7558	1.3901245697603	ENSG00000149179	character(0)
175967	1537	pairwise	X7-X9	MTF2	7.90867489301192	9.96098029664441e-14	9.01882954905077e-13	646	2.64671193301002	ENSG00000143033	character(0)
175968	1538	pairwise	X7-X9	INA	7.90590981786873	1.01373920636666e-13	9.17264154317464e-13	7189	1.75742797251055	ENSG00000148798	character(0)
175969	1539	pairwise	X7-X9	RPS6KA3	7.90481088958811	1.02083585977606e-13	9.2309066186962e-13	13578	2.54587265393839	ENSG00000177189	character(0)
175970	1540	pairwise	X7-X9	C3orf80	7.90357788653036	1.0288568429748e-13	9.2974495790831e-13	2993	3.56755504713357	ENSG00000180044	character(0)
175971	1541	pairwise	X7-X9	CEP170B	7.89940523843846	1.05646609044615e-13	9.54080598593909e-13	9579	2.1115982057579	ENSG00000099814	character(0)
175972	1542	pairwise	X7-X9	MYH10	7.89738278835775	1.0701104655182e-13	9.65161288842135e-13	10830	1.77063271591903	ENSG00000133026	character(0)
175973	1543	pairwise	X7-X9	C4orf50	7.89639768398776	1.07681940320332e-13	9.70588888266e-13	3201	2.66579613210715	ENSG00000181215	character(0)
175974	1544	pairwise	X7-X9	LSM4	7.89425134446308	1.09158118173796e-13	9.82003493603216e-13	12076	0.883153030896274	ENSG00000130520	character(0)
175975	1545	pairwise	X7-X9	YJEFN3	7.89371706772241	1.09528675234798e-13	9.84706265251129e-13	12108	1.03682102990731	ENSG00000250067	character(0)
175976	1546	pairwise	X7-X9	CSRNP3	7.89286980556029	1.10118861050996e-13	9.89378864836301e-13	2001	1.82229631255266	ENSG00000178662	character(0)
175977	1547	pairwise	X7-X9	MCF2	7.89251401778145	1.1036763230254e-13	9.90979961908291e-13	13935	3.0688712443092	ENSG00000101977	character(0)
175978	1548	pairwise	X7-X9	NAAA	7.88682978630711	1.14418325147521e-13	1.02669427479019e-12	3366	2.84605312388065	ENSG00000138744	character(0)
175979	1549	pairwise	X7-X9	HRH3	7.88548329814142	1.15399194831974e-13	1.03417414998431e-12	12990	2.37121142222027	ENSG00000101180	character(0)
175980	1550	pairwise	X7-X9	REEP1	7.88429858640368	1.16269089993182e-13	1.0413053767693e-12	1767	2.12153590345433	ENSG00000068615	character(0)
175981	1551	pairwise	X7-X9	PJA1	7.88295823363294	1.17261087733643e-13	1.04952036650322e-12	13726	1.99153749315164	ENSG00000181191	character(0)
175982	1552	pairwise	X7-X9	SMYD5	7.88146136919198	1.18378815215789e-13	1.05884949176772e-12	1702	2.44702014667083	ENSG00000135632	character(0)
175983	1553	pairwise	X7-X9	FAR2	7.88002050649026	1.19464675357468e-13	1.06788188163267e-12	8294	2.89462643007368	ENSG00000064763	character(0)
175984	1554	pairwise	X7-X9	LONRF1	7.87958170232564	1.19797318457727e-13	1.07017413683325e-12	5728	2.47216488212336	ENSG00000154359	character(0)
175985	1555	pairwise	X7-X9	STRBP	7.87864480635736	1.20510617333477e-13	1.07586179225303e-12	6563	2.73262720182719	ENSG00000165209	character(0)
175986	1556	pairwise	X7-X9	TMEM97	7.87770858594557	1.21227597037958e-13	1.08157506048541e-12	10920	2.6371456385975	ENSG00000109084	character(0)
175987	1557	pairwise	X7-X9	MRPS30	7.87702667883163	1.21752471199045e-13	1.08556822415758e-12	3775	2.31877181760894	ENSG00000112996	character(0)
175988	1558	pairwise	X7-X9	TAF9	7.87279229191994	1.25062415612602e-13	1.11437278074097e-12	3833	1.94870626269609	ENSG00000273841	character(0)
175989	1559	pairwise	X7-X9	TMEM35A	7.87236054531699	1.25404862434416e-13	1.11671558856468e-12	13795	2.315785849018	ENSG00000126950	character(0)
175990	1560	pairwise	X7-X9	EXOC6	7.87216007355749	1.25564184936544e-13	1.11742575986305e-12	7095	2.42411879368545	ENSG00000138190	character(0)
175991	1561	pairwise	X7-X9	CHCHD6	7.86851154611176	1.28499028707609e-13	1.14281941744202e-12	2849	2.0932208447012	ENSG00000159685	character(0)
175992	1562	pairwise	X7-X9	WDR55	7.86724435316997	1.2953413648727e-13	1.15129612575363e-12	4096	3.02901903259721	ENSG00000120314	character(0)
175993	1563	pairwise	X7-X9	OCA2	7.86577866897774	1.30741669028145e-13	1.16129364842647e-12	9610	3.1683916578072	ENSG00000104044	character(0)
175994	1564	pairwise	X7-X9	PTCHD1	7.86441315346111	1.3187668867426e-13	1.17063485401557e-12	13582	2.93817345962889	ENSG00000165186	character(0)
175995	1565	pairwise	X7-X9	MCF2L2	7.8639539547632	1.3226056062508e-13	1.17330072827417e-12	3052	2.87212255133124	ENSG00000053524	character(0)
175996	1566	pairwise	X7-X9	EED	7.86379459246779	1.32394039300511e-13	1.17374336735926e-12	7896	2.32669097664638	ENSG00000074266	character(0)
175997	1567	pairwise	X7-X9	BDNF	7.86288509800659	1.33158367019788e-13	1.17977473063652e-12	7489	3.25658344224068	ENSG00000176697	c("X7_top9"; "X7-X4_top14")
175998	1568	pairwise	X7-X9	GALNT18	7.8616874063425	1.34171551902521e-13	1.18800195672579e-12	7434	2.6264501105091	ENSG00000110328	character(0)
175999	1569	pairwise	X7-X9	SPRED3	7.8615139706831	1.34318899937585e-13	1.18855722232105e-12	12249	2.94590969513778	ENSG00000188766	character(0)
176000	1570	pairwise	X7-X9	PAFAH1B3	7.86109988011012	1.34671351769156e-13	1.19067991008012e-12	12324	2.06017523473578	ENSG00000079462	character(0)
176001	1571	pairwise	X7-X9	MSRA	7.86103300118961	1.3472836125595e-13	1.19067991008012e-12	5715	2.3459291014982	ENSG00000175806	character(0)
176002	1572	pairwise	X7-X9	MEF2C	7.86045480627805	1.35222227011765e-13	1.194292914419e-12	3911	2.33963519696743	ENSG00000081189	character(0)
176003	1573	pairwise	X7-X9	HCCS	7.8594952610101	1.36045776984548e-13	1.20081134267379e-12	13545	2.69035377635101	ENSG00000004961	character(0)
176004	1574	pairwise	X7-X9	MIS18BP1	7.85683036866901	1.38359081339796e-13	1.2196965343721e-12	9261	3.06193557926644	ENSG00000129534	character(0)
176005	1575	pairwise	X7-X9	GRIA2	7.85560857856225	1.39432639639584e-13	1.22838930894522e-12	3590	1.60335861245708	ENSG00000120251	character(0)
176006	1576	pairwise	X7-X9	RAB11A	7.85464371176652	1.40286262656737e-13	1.23493738233054e-12	9829	0.779268845126691	ENSG00000103769	character(0)
176007	1577	pairwise	X7-X9	UNC119	7.85456989503512	1.40351781115113e-13	1.23493738233054e-12	10927	2.59109727389501	ENSG00000109103	character(0)
176008	1578	pairwise	X7-X9	TMEM233	7.85423940686442	1.40645487892143e-13	1.23674676673097e-12	8752	3.47848738767504	ENSG00000224982	character(0)
176009	1579	pairwise	X7-X9	KCNA2	7.85278139422522	1.4194850387738e-13	1.24742355441179e-12	732	2.49970017758525	ENSG00000177301	character(0)
176010	1580	pairwise	X7-X9	IGSF21	7.85129361893222	1.43290422666941e-13	1.25764212844491e-12	167	2.7098793919145	ENSG00000117154	character(0)
176011	1581	pairwise	X7-X9	DNM1L	7.84888510447317	1.45489452580662e-13	1.27614514840114e-12	8310	0.720707446011164	ENSG00000087470	character(0)
176012	1582	pairwise	X7-X9	CDH13	7.84526637760274	1.48856313703138e-13	1.30486218060747e-12	10602	3.67254105670399	ENSG00000140945	character(0)
176013	1583	pairwise	X7-X9	OCIAD2	7.84476613184217	1.49327762561871e-13	1.30817827177564e-12	3312	2.1150933611947	ENSG00000145247	character(0)
176014	1584	pairwise	X7-X9	SERGEF	7.84434592619897	1.49724919566884e-13	1.31083980391381e-12	7460	2.59333886916763	ENSG00000129158	character(0)
176015	1585	pairwise	X7-X9	RTN4R	7.84129517111278	1.5263982470885e-13	1.33552713918155e-12	13219	3.50756700921455	ENSG00000040608	character(0)
176016	1586	pairwise	X7-X9	COL25A1	7.84042603121448	1.53480483312301e-13	1.34204634318471e-12	3480	3.46019683575677	ENSG00000188517	character(0)
176017	1587	pairwise	X7-X9	ARHGAP26	7.83969835979005	1.54187828837624e-13	1.34739245822449e-12	4122	2.27028724003357	ENSG00000145819	character(0)
176018	1588	pairwise	X7-X9	ANKRD33B	7.83957120169281	1.54311765469183e-13	1.34763689209187e-12	3701	3.00593618506303	ENSG00000164236	character(0)
176019	1589	pairwise	X7-X9	CCKBR	7.83743979595894	1.56403896791662e-13	1.36429313411446e-12	7386	3.34832948150499	ENSG00000110148	character(0)
176020	1590	pairwise	X7-X9	PLEKHO2	7.83743028187832	1.56413298150273e-13	1.36429313411446e-12	9814	2.89642601077957	ENSG00000241839	character(0)
176021	1591	pairwise	X7-X9	EMX2OS	7.83731637364939	1.565259002048e-13	1.36442781910366e-12	7239	2.9717332359616	ENSG00000229847	character(0)
176022	1592	pairwise	X7-X9	CABLES1	7.83624438581849	1.57589529814527e-13	1.37284725011501e-12	11563	2.4424114417355	ENSG00000134508	character(0)
176023	1593	pairwise	X7-X9	SNX16	7.83293507816114	1.60918322399342e-13	1.40097706227771e-12	5966	2.88794099012076	ENSG00000104497	character(0)
176024	1594	pairwise	X7-X9	NRXN1	7.83264419605811	1.61214219759912e-13	1.40268357378466e-12	1607	2.15890403517542	ENSG00000179915	character(0)
176025	1595	pairwise	X7-X9	ZNF197	7.83216139955183	1.61706528313218e-13	1.4060376090139e-12	2520	2.73944913950966	ENSG00000186448	character(0)
176026	1596	pairwise	X7-X9	SLC9A3-AS1	7.83206994151331	1.61799955576904e-13	1.4060376090139e-12	3666	2.97819861643208	ENSG00000225138	character(0)
176027	1597	pairwise	X7-X9	DOCK11	7.83170259323513	1.62175751387006e-13	1.40791093511464e-12	13862	2.5439620492049	ENSG00000147251	character(0)
176028	1598	pairwise	X7-X9	PTCH2	7.83166325722499	1.62216043083065e-13	1.40791093511464e-12	448	2.90900917449127	ENSG00000117425	character(0)
176029	1599	pairwise	X7-X9	AAK1	7.83134075699455	1.6254675202467e-13	1.40990984476988e-12	1674	1.53350048858126	ENSG00000115977	character(0)
176030	1600	pairwise	X7-X9	KCTD16	7.83100718270486	1.6288951823513e-13	1.41201080529378e-12	4125	2.62963163292144	ENSG00000183775	character(0)
176031	1601	pairwise	X7-X9	GABARAPL1	7.82993875155143	1.63992208371156e-13	1.420692524464e-12	8218	1.99869040486713	ENSG00000139112	character(0)
176032	1602	pairwise	X7-X9	CKMT1A	7.82963113039141	1.64311059482437e-13	1.42257719378044e-12	9712	2.6661522001311	ENSG00000223572	character(0)
176033	1603	pairwise	X7-X9	SYT16	7.82930761812241	1.64647043088095e-13	1.42460777947388e-12	9339	2.80088260998745	ENSG00000139973	character(0)
176034	1604	pairwise	X7-X9	FBXL19	7.82623568282266	1.67871440602407e-13	1.45161246328794e-12	10354	2.44215199300091	ENSG00000099364	character(0)
176035	1605	pairwise	X7-X9	TRIM11	7.82558959454822	1.68557499441815e-13	1.45664797825318e-12	1306	2.83058318692191	ENSG00000154370	character(0)
176036	1606	pairwise	X7-X9	TRHDE	7.82401091540427	1.70245528248137e-13	1.46948048834215e-12	8556	3.55885674050253	ENSG00000072657	c("X3_top8"; "X3-X4_top19"; "X3-X5_top11"; "X3-X8_top15"; "X3-X1_top16")
176037	1607	pairwise	X7-X9	PPP4R4	7.82400516318781	1.70251709359303e-13	1.46948048834215e-12	9508	2.27858785784276	ENSG00000119698	character(0)
176038	1608	pairwise	X7-X9	CXCL12	7.82351529796101	1.70778914584449e-13	1.47312548987065e-12	6904	2.8265041868608	ENSG00000107562	character(0)
176039	1609	pairwise	X7-X9	AAGAB	7.82155413181663	1.72905785379125e-13	1.49055613510071e-12	9839	2.43076182869446	ENSG00000103591	character(0)
176040	1610	pairwise	X7-X9	PPP2R5E	7.82035217008288	1.74222225881863e-13	1.50006297857695e-12	9342	2.3994738175072	ENSG00000154001	character(0)
176041	1611	pairwise	X7-X9	GCLM	7.81881108704292	1.75924593178005e-13	1.51379231740118e-12	653	2.47567877085566	ENSG00000023909	character(0)
176042	1612	pairwise	X7-X9	NEFM	7.81839530513961	1.76386699591015e-13	1.51683920536229e-12	5778	2.80619887140569	ENSG00000104722	character(0)
176043	1613	pairwise	X7-X9	LINC00634	7.81728851135331	1.77622664562955e-13	1.52652643188908e-12	13438	2.30727764809222	ENSG00000205704	character(0)
176044	1614	pairwise	X7-X9	CAPRIN2	7.81660578641306	1.78389334468325e-13	1.53124781414346e-12	8300	2.45311354592433	ENSG00000110888	character(0)
176045	1615	pairwise	X7-X9	SCN8A	7.81606990163065	1.78993400396013e-13	1.53549439325669e-12	8401	2.16071868559774	ENSG00000196876	character(0)
176046	1616	pairwise	X7-X9	ZSCAN18	7.81581876373824	1.79277186318684e-13	1.53698994351238e-12	12637	0.770213879289629	ENSG00000121413	character(0)
176047	1617	pairwise	X7-X9	PTGES3L	7.81534060655028	1.79818734426897e-13	1.5406921827681e-12	11104	3.01856178101716	ENSG00000267060	character(0)
176048	1618	pairwise	X7-X9	IGSF3	7.8144812039935	1.80796139634213e-13	1.54812206639223e-12	781	2.6951111061459	ENSG00000143061	character(0)
176049	1619	pairwise	X7-X9	BCL2	7.80908409845752	1.87055498871842e-13	1.6007436749892e-12	11664	2.86577432122557	ENSG00000171791	character(0)
176050	1620	pairwise	X7-X9	ZNF710	7.80719307631816	1.89298933064411e-13	1.61895549148814e-12	9992	2.8317650896389	ENSG00000140548	character(0)
176051	1621	pairwise	X7-X9	DUSP6	7.80597975163324	1.9075236146208e-13	1.63039282532683e-12	8590	2.66087090623267	ENSG00000139318	character(0)
176052	1622	pairwise	X7-X9	INTS3	7.80446334196474	1.92584370771666e-13	1.64411158351793e-12	895	2.61573259212816	ENSG00000143624	character(0)
176053	1623	pairwise	X7-X9	AL365361.1	7.80445740306175	1.92591579782596e-13	1.64411158351793e-12	733	2.78937522130376	ENSG00000259834	character(0)
176054	1624	pairwise	X7-X9	LZTS3	7.80360741609702	1.93626103224221e-13	1.65193886244091e-12	12692	1.84402310985531	ENSG00000088899	character(0)
176055	1625	pairwise	X7-X9	RAPH1	7.80313362837842	1.94205135260378e-13	1.65587292924195e-12	2152	2.94330645253134	ENSG00000173166	character(0)
176056	1626	pairwise	X7-X9	PLCH2	7.80267654936922	1.94765369271189e-13	1.65964203924473e-12	49	2.63451875799692	ENSG00000149527	character(0)
176057	1627	pairwise	X7-X9	FARS2	7.80254626959828	1.94925343375374e-13	1.6599979363374e-12	4334	2.71703974367609	ENSG00000145982	character(0)
176058	1628	pairwise	X7-X9	E4F1	7.80004136721833	1.98026564834884e-13	1.68538609089471e-12	10117	2.92348157710628	ENSG00000167967	character(0)
176059	1629	pairwise	X7-X9	OCRL	7.79981915816357	1.9830401713634e-13	1.68672520450977e-12	13891	1.99822767648269	ENSG00000122126	character(0)
176060	1630	pairwise	X7-X9	EME2	7.79891482821083	1.99437142001157e-13	1.69533643167206e-12	10093	2.66545049229006	ENSG00000197774	character(0)
176061	1631	pairwise	X7-X9	FOPNL	7.79848153969883	1.99982318030109e-13	1.69894234246631e-12	10227	2.66917560644354	ENSG00000133393	character(0)
176062	1632	pairwise	X7-X9	YPEL3	7.79676216214265	2.02160248893006e-13	1.71640651463391e-12	10323	0.711722600557256	ENSG00000090238	character(0)
176063	1633	pairwise	X7-X9	MN1	7.79599071562083	2.03145042913793e-13	1.72372558165462e-12	13280	2.20840919259736	ENSG00000169184	character(0)
176064	1634	pairwise	X7-X9	AMER3	7.79564572146106	2.03586980223329e-13	1.72643234497355e-12	1925	2.79043432181744	ENSG00000178171	character(0)
176065	1635	pairwise	X7-X9	KYAT1	7.79546263507466	2.0382189967488e-13	1.7269130128132e-12	6630	2.60649419119628	ENSG00000171097	character(0)
176066	1636	pairwise	X7-X9	NUDT4	7.79540990420701	2.0388960871924e-13	1.7269130128132e-12	8598	1.93348874692769	ENSG00000173598	character(0)
176067	1637	pairwise	X7-X9	DRP2	7.79350990935901	2.06344187525654e-13	1.74664944269003e-12	13796	3.01092418822057	ENSG00000102385	character(0)
176068	1638	pairwise	X7-X9	FGD6	7.79117930860937	2.09394984019826e-13	1.77033941034944e-12	8608	3.1195520379849	ENSG00000180263	character(0)
176069	1639	pairwise	X7-X9	TMEM70	7.78957965691582	2.11514718503728e-13	1.78718483270027e-12	5943	2.44363318585629	ENSG00000175606	character(0)
176070	1640	pairwise	X7-X9	PNOC	7.78936664041294	2.11798587216795e-13	1.78850725212594e-12	5796	3.27542601427143	ENSG00000168081	character(0)
176071	1641	pairwise	X7-X9	NR3C2	7.78760230974617	2.14164282235612e-13	1.80739724485258e-12	3566	2.74509867093081	ENSG00000151623	character(0)
176072	1642	pairwise	X7-X9	MAP2K5	7.78728154256654	2.14597179051615e-13	1.80996287412722e-12	9843	2.51228733085381	ENSG00000137764	character(0)
176073	1643	pairwise	X7-X9	TCTEX1D2	7.78590106276437	2.16470122442001e-13	1.82466382320109e-12	3118	2.48637001643232	ENSG00000213123	character(0)
176074	1644	pairwise	X7-X9	GPR158-AS1	7.78356743580858	2.19673047671049e-13	1.85055105485575e-12	6851	2.91710593860357	ENSG00000233642	character(0)
176075	1645	pairwise	X7-X9	THNSL1	7.78327628013942	2.20075934401003e-13	1.85283354124298e-12	6850	2.72166216974618	ENSG00000185875	character(0)
176076	1646	pairwise	X7-X9	GRM1	7.78290299556164	2.20593535742578e-13	1.85607850355483e-12	4929	3.16127642316652	ENSG00000152822	character(0)
176077	1647	pairwise	X7-X9	NQO1	7.78200742013573	2.21840264620371e-13	1.86545080003824e-12	10531	2.37311091975231	ENSG00000181019	character(0)
176078	1648	pairwise	X7-X9	FBXO31	7.78117064177105	2.2301143545644e-13	1.87417689294721e-12	10632	2.18835637645408	ENSG00000103264	character(0)
176079	1649	pairwise	X7-X9	PAM	7.77981816414505	2.2491732468551e-13	1.88906339148243e-12	3941	1.53574187108998	ENSG00000145730	character(0)
176080	1650	pairwise	X7-X9	PINK1	7.77953594372663	2.25317050851114e-13	1.89128950693496e-12	187	0.694887395515901	ENSG00000158828	character(0)
176081	1651	pairwise	X7-X9	GPX7	7.77539595053453	2.31262127066882e-13	1.94003228817218e-12	501	3.10505418392001	ENSG00000116157	character(0)
176082	1652	pairwise	X7-X9	MPPED2	7.77526056768524	2.3145913432639e-13	1.94052574528089e-12	7494	2.82816198788463	ENSG00000066382	character(0)
176083	1653	pairwise	X7-X9	KCNK1	7.7750975310859	2.31696603141022e-13	1.94135763598411e-12	1338	1.05586065415166	ENSG00000135750	character(0)
176084	1654	pairwise	X7-X9	USP35	7.77457548173362	2.32458608652778e-13	1.94658094294034e-12	7878	2.81845631623302	ENSG00000118369	character(0)
176085	1655	pairwise	X7-X9	ARL3	7.77416684298376	2.33056803226235e-13	1.95042710828726e-12	7183	0.797879216926251	ENSG00000138175	character(0)
176086	1656	pairwise	X7-X9	YARS2	7.77372296276769	2.33708311006517e-13	1.95471459884724e-12	8311	2.90501736388978	ENSG00000139131	character(0)
176087	1657	pairwise	X7-X9	PLAA	7.77208828044086	2.3612318644514e-13	1.97373684955304e-12	6252	2.66753816317992	ENSG00000137055	character(0)
176088	1658	pairwise	X7-X9	TSPAN9	7.77066510586149	2.38245680475963e-13	1.99029392678403e-12	8148	2.8598194057493	ENSG00000011105	character(0)
176089	1659	pairwise	X7-X9	PRKAG2	7.76960448368434	2.39839725420399e-13	2.00241930087911e-12	5669	1.93689966336933	ENSG00000106617	character(0)
176090	1660	pairwise	X7-X9	ZMAT2	7.76788284776921	2.42449704668796e-13	2.02300725054302e-12	4099	0.684804190388001	ENSG00000146007	character(0)
176091	1661	pairwise	X7-X9	TEK	7.76539681839868	2.46268106534553e-13	2.05349407379831e-12	6254	2.84483664218647	ENSG00000120156	character(0)
176092	1662	pairwise	X7-X9	PGAP1	7.7652444028913	2.46504132555532e-13	2.05349407379831e-12	2108	2.15949633373078	ENSG00000197121	character(0)
176093	1663	pairwise	X7-X9	FNDC9	7.76521988490903	2.46542121229363e-13	2.05349407379831e-12	4182	2.99401664627288	ENSG00000172568	character(0)
176094	1664	pairwise	X7-X9	SLC41A3	7.76425716119993	2.48038369034063e-13	2.06473195989647e-12	2844	2.16338618097464	ENSG00000114544	character(0)
176095	1665	pairwise	X7-X9	H1FX	7.76291908667999	2.50132898114743e-13	2.0809338200387e-12	2868	0.831904421266991	ENSG00000184897	character(0)
176096	1666	pairwise	X7-X9	CIT	7.76250680111828	2.50781777610039e-13	2.08509680460496e-12	8754	2.29720708817882	ENSG00000122966	character(0)
176097	1667	pairwise	X7-X9	CNOT11	7.76169371080272	2.52066347649135e-13	2.09427177028288e-12	1832	2.92656557689644	ENSG00000158435	character(0)
176098	1668	pairwise	X7-X9	FAM241B	7.76158699900985	2.52235419578751e-13	2.09427177028288e-12	6978	2.76060682193078	ENSG00000171224	character(0)
176099	1669	pairwise	X7-X9	RAB12	7.76152564349635	2.52332680717699e-13	2.09427177028288e-12	11526	2.01080844193121	ENSG00000206418	character(0)
176100	1670	pairwise	X7-X9	SF3A3	7.76084006374129	2.53421990534718e-13	2.10207029715242e-12	373	2.47900279848552	ENSG00000183431	character(0)
176101	1671	pairwise	X7-X9	SIN3B	7.76020573356664	2.54434009814786e-13	2.10921889009979e-12	12043	2.12246669272324	ENSG00000127511	character(0)
176102	1672	pairwise	X7-X9	INKA2	7.75892140706767	2.5649529013085e-13	2.12505212938497e-12	747	2.78325015238527	ENSG00000197852	character(0)
176103	1673	pairwise	X7-X9	ADGRB3	7.75829851282754	2.57500939965145e-13	2.13212600231753e-12	4689	2.21923418672086	ENSG00000135298	character(0)
176104	1674	pairwise	X7-X9	ARHGAP20	7.75725320658938	2.59197330241255e-13	2.14364435134154e-12	7971	2.79621603233256	ENSG00000137727	character(0)
176105	1675	pairwise	X7-X9	CTXN2	7.75696196744557	2.59671936298212e-13	2.14537781151476e-12	9734	2.91306406286695	ENSG00000233932	character(0)
176106	1676	pairwise	X7-X9	TBC1D22A	7.7569371158096	2.59712474512219e-13	2.14537781151476e-12	13487	2.91559154144003	ENSG00000054611	character(0)
176107	1677	pairwise	X7-X9	LYSMD2	7.75587172190663	2.61456249525015e-13	2.15851270551428e-12	9755	2.78514702854043	ENSG00000140280	character(0)
176108	1678	pairwise	X7-X9	TRAM1L1	7.75532247380063	2.62359742817393e-13	2.16469910010849e-12	3493	2.65197917600927	ENSG00000174599	character(0)
176109	1679	pairwise	X7-X9	DYNLRB1	7.75430762231771	2.64037263131537e-13	2.17726088441349e-12	12811	0.764775293735839	ENSG00000125971	character(0)
176110	1680	pairwise	X7-X9	ICAM5	7.75381617109892	2.64853423629994e-13	2.18270928875352e-12	11919	2.07788197783315	ENSG00000105376	character(0)
176111	1681	pairwise	X7-X9	FAM27C	7.75346083468556	2.65445089005097e-13	2.18630227853289e-12	6340	2.71902871107518	ENSG00000231527	character(0)
176112	1682	pairwise	X7-X9	CDH22	7.75162507938246	2.68522649599703e-13	2.21035379151737e-12	12915	3.33728035376285	ENSG00000149654	character(0)
176113	1683	pairwise	X7-X9	HOPX	7.75090524968277	2.6973901404334e-13	2.21906559707711e-12	3334	1.86532703997438	ENSG00000171476	character(0)
176114	1684	pairwise	X7-X9	IFT122	7.74841987433806	2.73980801776245e-13	2.25264191999052e-12	2871	2.27327149200432	ENSG00000163913	character(0)
176115	1685	pairwise	X7-X9	IFFO1	7.74750870031571	2.75552361733513e-13	2.26380021373077e-12	8171	2.54846569235304	ENSG00000010295	character(0)
176116	1686	pairwise	X7-X9	WNT4	7.74744627568109	2.75660355015283e-13	2.26380021373077e-12	200	3.38285660136893	ENSG00000162552	character(0)
176117	1687	pairwise	X7-X9	SPTB	7.74722721370981	2.76039658622783e-13	2.26559025484497e-12	9354	2.12722652516033	ENSG00000070182	character(0)
176118	1688	pairwise	X7-X9	SGTB	7.74658520787524	2.77154259090086e-13	2.27340961472084e-12	3822	2.62065363976053	ENSG00000197860	character(0)
176119	1689	pairwise	X7-X9	RHOBTB2	7.74524415401737	2.79496862720734e-13	2.29128689036035e-12	5770	2.45620877674652	ENSG00000008853	character(0)
176120	1690	pairwise	X7-X9	DDA1	7.74292306608083	2.83597764945796e-13	2.32354924920292e-12	12053	2.11237905441461	ENSG00000130311	character(0)
176121	1691	pairwise	X7-X9	CHRM3	7.74247440457484	2.84397292337289e-13	2.32874121066621e-12	1362	3.34350264894509	ENSG00000133019	character(0)
176122	1692	pairwise	X7-X9	ARL2BP	7.74143763837537	2.86253370963223e-13	2.34257347810987e-12	10435	2.3336505155696	ENSG00000102931	character(0)
176123	1693	pairwise	X7-X9	RNASEL	7.74040221375532	2.88118996254033e-13	2.35646771368398e-12	1102	2.66475180040339	ENSG00000135828	character(0)
176124	1694	pairwise	X7-X9	UNC45A	7.74014064533247	2.88592187786546e-13	2.35896396570807e-12	10006	2.34231357268044	ENSG00000140553	character(0)
176125	1695	pairwise	X7-X9	NEUROD6	7.73989193191448	2.8904283629217e-13	2.36127315302556e-12	5151	3.69058951729357	ENSG00000164600	c("X7_top3"; "X7-X8_top7"; "X7-X1_top16"; "X7-X10_top6"; "X7-X3_top17"; "X7-X4_top5"; "X7-X5_top12")
176126	1696	pairwise	X7-X9	HIVEP3	7.73885067950034	2.90937064360837e-13	2.37536581094142e-12	407	2.84487189231598	ENSG00000127124	character(0)
176127	1697	pairwise	X7-X9	WSCD2	7.73759337450726	2.93240689545061e-13	2.39278268639238e-12	8666	2.54310742921273	ENSG00000075035	character(0)
176128	1698	pairwise	X7-X9	RGS2	7.73723766846862	2.93895676845634e-13	2.39673460507737e-12	1126	2.09502083763008	ENSG00000116741	character(0)
176129	1699	pairwise	X7-X9	CRIM1	7.73700908402023	2.94317348899427e-13	2.39878034277113e-12	1544	1.1731011507868	ENSG00000150938	character(0)
176130	1700	pairwise	X7-X9	CCDC181	7.73585996997395	2.96446206812175e-13	2.41472974609245e-12	1054	2.95652873184496	ENSG00000117477	character(0)
176131	1701	pairwise	X7-X9	BMPR2	7.73317918649543	3.01471995815841e-13	2.45424419550252e-12	2144	1.40329572541303	ENSG00000204217	character(0)
176132	1702	pairwise	X7-X9	RWDD4	7.73186104336446	3.03973970921203e-13	2.47317872169552e-12	3639	2.46045718131184	ENSG00000182552	character(0)
176133	1703	pairwise	X7-X9	GAD2	7.73175821067485	3.04170018973532e-13	2.47334080859601e-12	6854	1.13295740676315	ENSG00000136750	character(0)
176134	1704	pairwise	X7-X9	FNDC4	7.73146587730173	3.04728028373909e-13	2.47644427225394e-12	1510	2.06987545226978	ENSG00000115226	character(0)
176135	1705	pairwise	X7-X9	PLEKHF2	7.73123532574393	3.05168821414754e-13	2.47859211054216e-12	6003	2.85296710343639	ENSG00000175895	character(0)
176136	1706	pairwise	X7-X9	SLC16A14	7.72965922081543	3.08199112293422e-13	2.50175730285348e-12	2262	2.55307161683439	ENSG00000163053	character(0)
176137	1707	pairwise	X7-X9	AK6	7.72693176039563	3.13513470313328e-13	2.54342557112078e-12	3832	2.36665413453249	ENSG00000085231	character(0)
176138	1708	pairwise	X7-X9	LINC00623	7.72612078435029	3.15111023811106e-13	2.55490999271326e-12	794	2.41633040988073	ENSG00000226067	character(0)
176139	1709	pairwise	X7-X9	ASIC3	7.7250982265832	3.17136847294645e-13	2.56985155600617e-12	5656	2.8302249225533	ENSG00000213199	character(0)
176140	1710	pairwise	X7-X9	RAB2A	7.72466413708137	3.18000723491546e-13	2.57536572087185e-12	5899	0.702892383470235	ENSG00000104388	character(0)
176141	1711	pairwise	X7-X9	XRCC4	7.72457161163683	3.18185157712579e-13	2.57537416124366e-12	3900	2.69301457865296	ENSG00000152422	character(0)
176142	1712	pairwise	X7-X9	SPIN3	7.72427521024435	3.18776697093808e-13	2.57867578184812e-12	13709	2.54974837903401	ENSG00000204271	character(0)
176143	1713	pairwise	X7-X9	KIF17	7.72172586548672	3.23909601940219e-13	2.61868885437334e-12	189	2.78587988470563	ENSG00000117245	character(0)
176144	1714	pairwise	X7-X9	CAMK1D	7.72156116670645	3.24244004749528e-13	2.61928987515629e-12	6801	1.75870449481707	ENSG00000183049	character(0)
176145	1715	pairwise	X7-X9	MAP2K4	7.72150556170982	3.24356981620508e-13	2.61928987515629e-12	10842	1.78374491388774	ENSG00000065559	character(0)
176146	1716	pairwise	X7-X9	NDUFAB1	7.72052686414665	3.26351855777635e-13	2.63388454637088e-12	10268	0.77750787438038	ENSG00000004779	character(0)
176147	1717	pairwise	X7-X9	PNMA6F	7.71568161127157	3.36407922031006e-13	2.71316924336983e-12	13964	3.33882282972473	ENSG00000225110	character(0)
176148	1718	pairwise	X7-X9	ZMYM6	7.71560846940355	3.36562046710122e-13	2.71316924336983e-12	338	2.51090804225836	ENSG00000163867	character(0)
176149	1719	pairwise	X7-X9	DNAJB6	7.71456409160377	3.38770388698614e-13	2.72940480120174e-12	5689	0.749292350576358	ENSG00000105993	character(0)
176150	1720	pairwise	X7-X9	DNAL4	7.71148134086321	3.45372740906199e-13	2.78100309664321e-12	13395	2.51905665950319	ENSG00000100246	character(0)
176151	1721	pairwise	X7-X9	AGBL4	7.70789402340156	3.53215943042769e-13	2.8404752334604e-12	483	3.0825657843035	ENSG00000186094	character(0)
176152	1722	pairwise	X7-X9	RGS17	7.70788949031586	3.53225964555937e-13	2.8404752334604e-12	4958	2.74802423707654	ENSG00000091844	character(0)
176153	1723	pairwise	X7-X9	ARL10	7.70782643445895	3.53365394349877e-13	2.8404752334604e-12	4239	2.27619498112286	ENSG00000175414	character(0)
176154	1724	pairwise	X7-X9	GRM7	7.707563526243	3.53947326239303e-13	2.84352534461015e-12	2352	2.89863845649346	ENSG00000196277	character(0)
176155	1725	pairwise	X7-X9	NORAD	7.70639194513037	3.56552086998813e-13	2.86281358360453e-12	12837	0.507278840703652	ENSG00000260032	character(0)
176156	1726	pairwise	X7-X9	PKIG	7.70621313395337	3.56951298246916e-13	2.86438118930368e-12	12888	1.6133117671226	ENSG00000168734	character(0)
176157	1727	pairwise	X7-X9	ITIH4	7.70558815983149	3.58350079512843e-13	2.87396354460243e-12	2653	3.15569813465959	ENSG00000055955	character(0)
176158	1728	pairwise	X7-X9	CCDC88C	7.70504439877272	3.59571500189791e-13	2.88211334313084e-12	9482	2.77864511138254	ENSG00000015133	character(0)
176159	1729	pairwise	X7-X9	TTC13	7.70463813909939	3.60486743349108e-13	2.88780110487822e-12	1323	2.50397714841534	ENSG00000143643	character(0)
176160	1730	pairwise	X7-X9	TBC1D30	7.70405775826629	3.61798250853437e-13	2.89665498103467e-12	8523	2.6019817606367	ENSG00000111490	character(0)
176161	1731	pairwise	X7-X9	CALN1	7.70329380691377	3.63531769944718e-13	2.90887558138671e-12	5269	2.01643890131516	ENSG00000183166	character(0)
176162	1732	pairwise	X7-X9	RAB3D	7.70243525578102	3.65489747041377e-13	2.92287728798523e-12	11945	2.94829799570936	ENSG00000105514	character(0)
176163	1733	pairwise	X7-X9	URGCP	7.70168360471149	3.67212485566081e-13	2.93498288833493e-12	5194	2.35626192820139	ENSG00000106608	character(0)
176164	1734	pairwise	X7-X9	CCDC24	7.69802982776717	3.75701702270797e-13	3.00112571387304e-12	437	3.0292153446945	ENSG00000159214	character(0)
176165	1735	pairwise	X7-X9	MRPL17	7.69630277324482	3.79781572262699e-13	3.03199125598924e-12	7399	2.03000151969136	ENSG00000158042	character(0)
176166	1736	pairwise	X7-X9	RNF111	7.69612994571828	3.80192249564027e-13	3.03354531853843e-12	9785	2.42342898704277	ENSG00000157450	character(0)
176167	1737	pairwise	X7-X9	GRAMD2A	7.69286866041783	3.88024592623143e-13	3.09428129142918e-12	9861	3.31223486722617	ENSG00000175318	character(0)
176168	1738	pairwise	X7-X9	TUBGCP5	7.69102266139614	3.92528414975381e-13	3.12842027894397e-12	9598	2.93716043883074	ENSG00000275835	character(0)
176169	1739	pairwise	X7-X9	UTP11	7.69074285563351	3.93215571534053e-13	3.13211926888979e-12	375	2.66011921850146	ENSG00000183520	character(0)
176170	1740	pairwise	X7-X9	KLHDC9	7.68955984269237	3.9613401648479e-13	3.15357709381854e-12	1004	2.44643829200464	ENSG00000162755	character(0)
176171	1741	pairwise	X7-X9	MFSD13A	7.6884735586117	3.98832680674279e-13	3.17146508194162e-12	7179	2.31329947431773	ENSG00000138111	character(0)
176172	1742	pairwise	X7-X9	COLEC12	7.68781419661566	4.00479590816169e-13	3.1827588533285e-12	11501	2.90520774973646	ENSG00000158270	character(0)
176173	1743	pairwise	X7-X9	BAIAP2-DT	7.68766571010812	4.00851396519452e-13	3.18391185595173e-12	11441	2.35193647103963	ENSG00000226137	character(0)
176174	1744	pairwise	X7-X9	MOSMO	7.68738626790988	4.01552036523787e-13	3.18767396772388e-12	10255	2.13042987736311	ENSG00000185716	character(0)
176175	1745	pairwise	X7-X9	EFNB2	7.6869693861942	4.02599525830018e-13	3.1941836956107e-12	9087	2.48946416605668	ENSG00000125266	character(0)
176176	1746	pairwise	X7-X9	TLE5	7.68582772063272	4.05482005686865e-13	3.21523647987614e-12	11791	0.631412026703723	ENSG00000104964	character(0)
176177	1747	pairwise	X7-X9	DDX10	7.68554874134312	4.06189468058087e-13	3.21902861170413e-12	7966	2.3804586782117	ENSG00000178105	character(0)
176178	1748	pairwise	X7-X9	SHISA7	7.68340145766688	4.11675733806215e-13	3.26066685270202e-12	12577	2.43454059506057	ENSG00000187902	character(0)
176179	1749	pairwise	X7-X9	MAATS1	7.68118467963208	4.17416370466926e-13	3.30427175336361e-12	2805	2.93931011599894	ENSG00000183833	character(0)
176180	1750	pairwise	X7-X9	DZIP1	7.68093609884361	4.18065014751138e-13	3.30754197304238e-12	9060	2.73472501986697	ENSG00000134874	character(0)
176181	1751	pairwise	X7-X9	AL138976.2	7.68055128104571	4.19071119452937e-13	3.31184425716017e-12	9558	2.82082755807897	ENSG00000259775	character(0)
176182	1752	pairwise	X7-X9	VAT1L	7.68054770333475	4.19080484581188e-13	3.31184425716017e-12	10586	1.18475379866902	ENSG00000171724	c("X3-X7_top5"; "X3-X10_top14"; "X3-X2_top16")
176183	1753	pairwise	X7-X9	CDHR3	7.6779825523335	4.25848610908725e-13	3.36343759448326e-12	5476	3.23398749081284	ENSG00000128536	character(0)
176184	1754	pairwise	X7-X9	GPR176	7.67699028518568	4.28495570695676e-13	3.38244142736334e-12	9651	2.25554871542575	ENSG00000166073	character(0)
176185	1755	pairwise	X7-X9	MRPL11	7.67473983357913	4.34559245740441e-13	3.42837948760282e-12	7758	2.73984322315449	ENSG00000174547	character(0)
176186	1756	pairwise	X7-X9	GPR137	7.67434871157261	4.35621709292608e-13	3.43334902788882e-12	7687	2.07954276645759	ENSG00000173264	character(0)
176187	1757	pairwise	X7-X9	GABRQ	7.67432796823741	4.35678129153164e-13	3.43334902788882e-12	13957	3.77212700421906	ENSG00000268089	c("X3_top1"; "X3-X4_top2"; "X3-X5_top6"; "X3-X8_top5"; "X3-X1_top2")
176188	1758	pairwise	X7-X9	ARNTL	7.67363975525183	4.37554100977203e-13	3.44619867640093e-12	7440	2.70079540432835	ENSG00000133794	character(0)
176189	1759	pairwise	X7-X9	SCFD2	7.67329660084567	4.38492471459302e-13	3.45165346227745e-12	3318	2.70598329084517	ENSG00000184178	character(0)
176190	1760	pairwise	X7-X9	CHIC1	7.67211849278614	4.41729216042352e-13	3.47518396688109e-12	13754	2.47275166049654	ENSG00000204116	character(0)
176191	1761	pairwise	X7-X9	IFT43	7.67190437892465	4.42320004366399e-13	3.47788343858754e-12	9435	2.6050166745962	ENSG00000119650	character(0)
176192	1762	pairwise	X7-X9	USP27X	7.67012321554254	4.4726499281237e-13	3.51479703081372e-12	13673	2.9837291914729	ENSG00000273820	character(0)
176193	1763	pairwise	X7-X9	KLHL18	7.6695928442591	4.48747972290506e-13	3.52447862129507e-12	2543	2.59600902068704	ENSG00000114648	character(0)
176194	1764	pairwise	X7-X9	BBS1	7.66683727425698	4.56531412037203e-13	3.58360571226296e-12	7761	2.43228393909739	ENSG00000174483	character(0)
176195	1765	pairwise	X7-X9	ARV1	7.66517025617196	4.6130470726225e-13	3.61905139892948e-12	1324	2.39242848782434	ENSG00000173409	character(0)
176196	1766	pairwise	X7-X9	CALM2	7.66376568188843	4.65364780935762e-13	3.64886522539414e-12	1598	0.558504480618522	ENSG00000143933	character(0)
176197	1767	pairwise	X7-X9	PRR7	7.66285518353833	4.68015515955488e-13	3.6676015014302e-12	4259	2.03433642484527	ENSG00000131188	character(0)
176198	1768	pairwise	X7-X9	RPUSD1	7.66276548162019	4.68277471145493e-13	3.66760765604917e-12	10071	2.89211632574935	ENSG00000007376	character(0)
176199	1769	pairwise	X7-X9	ENPP5	7.65939647725811	4.78221521663898e-13	3.74340291456305e-12	4653	2.82307704598313	ENSG00000112796	character(0)
176200	1770	pairwise	X7-X9	PSMG3	7.65896708367871	4.79503829743093e-13	3.75134946021295e-12	5035	2.40229970146757	ENSG00000157778	character(0)
176201	1771	pairwise	X7-X9	ZFHX2	7.65638110985612	4.87298535170578e-13	3.81020786714946e-12	9171	2.98728549045721	ENSG00000136367	character(0)
176202	1772	pairwise	X7-X9	ZNF493	7.65552086534136	4.89919152836961e-13	3.82856686883108e-12	12122	2.43215650437222	ENSG00000196268	character(0)
176203	1773	pairwise	X7-X9	LY6E	7.65530049652913	4.90592713760311e-13	3.83169826436932e-12	6132	1.49166100992451	ENSG00000160932	character(0)
176204	1774	pairwise	X7-X9	SPTBN4	7.65457734111849	4.92809484384122e-13	3.84687247871386e-12	12293	2.25413243265073	ENSG00000160460	character(0)
176205	1775	pairwise	X7-X9	ZNF441	7.65309453057197	4.97385909944341e-13	3.87860363710271e-12	11959	2.57993446112598	ENSG00000197044	character(0)
176206	1776	pairwise	X7-X9	NUDCD3	7.65308132887547	4.97426842585059e-13	3.87860363710271e-12	5205	0.888660494566761	ENSG00000015676	character(0)
176207	1777	pairwise	X7-X9	KCNJ6	7.65191515210938	5.01055805648197e-13	3.90473178619180e-12	13119	3.79923682741475	ENSG00000157542	character(0)
176208	1778	pairwise	X7-X9	TIMM23	7.65015874736391	5.06570889047377e-13	3.9433342543749e-12	6913	2.38892485060181	ENSG00000265354	character(0)
176209	1779	pairwise	X7-X9	VPS16	7.64564995596358	5.21004525554968e-13	4.0534440733343e-12	12687	2.33535021452861	ENSG00000215305	character(0)
176210	1780	pairwise	X7-X9	EEF2K	7.64493361548002	5.23334794426951e-13	4.06931922377502e-12	10257	2.47123816708046	ENSG00000103319	character(0)
176211	1781	pairwise	X7-X9	SRC	7.64397833312987	5.26458374792623e-13	4.09106216773283e-12	12852	2.54237789837031	ENSG00000197122	character(0)
176212	1782	pairwise	X7-X9	KLHDC8B	7.64390049689745	5.26713693602575e-13	4.09106216773283e-12	2580	2.50803451585802	ENSG00000185909	character(0)
176213	1783	pairwise	X7-X9	GRAMD1B	7.64350805721563	5.280028407483e-13	4.09880812196151e-12	8067	1.7879280151342	ENSG00000023171	character(0)
176214	1784	pairwise	X7-X9	IFFO2	7.63898352043697	5.43092788261672e-13	4.21361990362357e-12	169	2.95074456812426	ENSG00000169991	character(0)
176215	1785	pairwise	X7-X9	LPCAT1	7.63868970009628	5.44087320692594e-13	4.21900510463064e-12	3675	2.26329039632686	ENSG00000153395	character(0)
176216	1786	pairwise	X7-X9	DCBLD2	7.63653816033333	5.51424954669274e-13	4.27354339868687e-12	2746	2.82413234548438	ENSG00000057019	character(0)
176217	1787	pairwise	X7-X9	ZC3H12B	7.635669836499	5.54413908862074e-13	4.29433785005522e-12	13716	2.65350793198181	ENSG00000102053	character(0)
176218	1788	pairwise	X7-X9	KHDRBS2	7.63412686779157	5.59764676089159e-13	4.3333932449394e-12	4686	2.83297350940213	ENSG00000112232	character(0)
176219	1789	pairwise	X7-X9	ZER1	7.63384688754895	5.60741056666387e-13	4.33856014257084e-12	6626	2.036836595606	ENSG00000160445	character(0)
176220	1790	pairwise	X7-X9	NAT14	7.63172291369758	5.68203033070053e-13	4.39387400517773e-12	12580	2.05306455172688	ENSG00000090971	character(0)
176221	1791	pairwise	X7-X9	KISS1R	7.63010497402283	5.73952951280574e-13	4.43589504393676e-12	11727	3.0762932450655	ENSG00000116014	character(0)
176222	1792	pairwise	X7-X9	TTC28-AS1	7.62970896049733	5.75369058932026e-13	4.44439367138748e-12	13282	2.47193342468617	ENSG00000235954	character(0)
176223	1793	pairwise	X7-X9	MIEF2	7.6278044688956	5.8222770669833e-13	4.49490032169579e-12	10885	2.94182981497535	ENSG00000177427	character(0)
176224	1794	pairwise	X7-X9	OPA1	7.62738353038593	5.83754497731715e-13	4.50421121519037e-12	3102	0.874542043147044	ENSG00000198836	character(0)
176225	1795	pairwise	X7-X9	ZCCHC3	7.62725512953708	5.84221008753179e-13	4.50533532450351e-12	12660	2.50094956131027	ENSG00000247315	character(0)
176226	1796	pairwise	X7-X9	PIBF1	7.62555455147757	5.90434468264111e-13	4.55075260034738e-12	9028	2.59226576721225	ENSG00000083535	character(0)
176227	1797	pairwise	X7-X9	CACNA1E	7.62434686251605	5.94886641212796e-13	4.58255244243077e-12	1100	1.80576148602662	ENSG00000198216	character(0)
176228	1798	pairwise	X7-X9	PEX13	7.62321916423118	5.99073862414404e-13	4.61227754927932e-12	1632	2.5896633749136	ENSG00000162928	character(0)
176229	1799	pairwise	X7-X9	EMC9	7.61990495016863	6.11549026704832e-13	4.70574409973477e-12	9182	2.46666550831315	ENSG00000100908	character(0)
176230	1800	pairwise	X7-X9	ZNF629	7.61828583115586	6.17736586997641e-13	4.75075295246871e-12	10350	2.64828990471368	ENSG00000102870	character(0)
176231	1801	pairwise	X7-X9	CROT	7.61677568705767	6.23563416331137e-13	4.79293982240731e-12	5332	2.61381428190651	ENSG00000005469	character(0)
176232	1802	pairwise	X7-X9	CDKN2D	7.61344601269978	6.36603350376608e-13	4.89049280598398e-12	11931	1.851031343471	ENSG00000129355	character(0)
176233	1803	pairwise	X7-X9	CCDC6	7.61138856967905	6.44795143553305e-13	4.95071525473978e-12	6944	2.13438156506273	ENSG00000108091	character(0)
176234	1804	pairwise	X7-X9	CLSTN2	7.61055158551815	6.48157349098267e-13	4.97381073955571e-12	2921	3.13468220225586	ENSG00000158258	character(0)
176235	1805	pairwise	X7-X9	NR2E1	7.61037804635425	6.48856628894522e-13	4.97645747655149e-12	4796	2.78770795134659	ENSG00000112333	character(0)
176236	1806	pairwise	X7-X9	B3GNT2	7.60851344055589	6.56417281359197e-13	5.03169644220917e-12	1642	2.38645658820167	ENSG00000170340	character(0)
176237	1807	pairwise	X7-X9	SSBP4	7.6074657270342	6.60703697772942e-13	5.06020180987658e-12	12078	1.49055490454928	ENSG00000130511	character(0)
176238	1808	pairwise	X7-X9	TTLL12	7.60742846247393	6.60856663057299e-13	5.06020180987658e-12	13457	2.55767813620558	ENSG00000100304	character(0)
176239	1809	pairwise	X7-X9	GSTA4	7.60584362502657	6.67394660268167e-13	5.10747859081519e-12	4669	0.806914659965834	ENSG00000170899	character(0)
176240	1810	pairwise	X7-X9	COLQ	7.60512320085244	6.70387741130707e-13	5.12758989580529e-12	2416	2.64196680567516	ENSG00000206561	character(0)
176241	1811	pairwise	X7-X9	P3H4	7.60457493126521	6.72674468847225e-13	5.14227956778529e-12	11067	2.66803984004475	ENSG00000141696	character(0)
176242	1812	pairwise	X7-X9	NAT8L	7.60313330504986	6.78724047405252e-13	5.18570282791728e-12	3174	0.61637379226709	ENSG00000185818	character(0)
176243	1813	pairwise	X7-X9	PRXL2A	7.60292299126085	6.79611079630421e-13	5.18965654771615e-12	7049	0.724229876017369	ENSG00000122378	character(0)
176244	1814	pairwise	X7-X9	MPP1	7.60146864631707	6.85776430974329e-13	5.23389044574592e-12	14005	1.96919540492834	ENSG00000130830	character(0)
176245	1815	pairwise	X7-X9	SLC1A2	7.59988179276629	6.92566560980467e-13	5.28284205097702e-12	7520	0.961503763406478	ENSG00000110436	c("X4_top10"; "X4-X10_top14")
176246	1816	pairwise	X7-X9	B3GALT5-AS1	7.59935654756569	6.94828675765498e-13	5.29721992061612e-12	13129	2.88563598626721	ENSG00000184809	character(0)
176247	1817	pairwise	X7-X9	FBLL1	7.5980456366132	7.0050636782905e-13	5.33760766327908e-12	4208	2.32690235756484	ENSG00000188573	character(0)
176248	1818	pairwise	X7-X9	GNB4	7.59692590481845	7.05392315867251e-13	5.37192206709534e-12	3036	2.51326616933604	ENSG00000114450	character(0)
176249	1819	pairwise	X7-X9	MTG2	7.59508577398276	7.13494940608849e-13	5.43068262925206e-12	12989	2.55876290754875	ENSG00000101181	character(0)
176250	1820	pairwise	X7-X9	GRAMD1C	7.59326509751745	7.21602368642858e-13	5.4880483633622e-12	2791	2.67904686468931	ENSG00000178075	character(0)
176251	1821	pairwise	X7-X9	ARMCX5	7.593217980671	7.2181338226376e-13	5.4880483633622e-12	13811	2.47662912289879	ENSG00000125962	character(0)
176252	1822	pairwise	X7-X9	PANK1	7.59295541265003	7.22990414469612e-13	5.49402293852638e-12	7081	3.10816430166289	ENSG00000152782	character(0)
176253	1823	pairwise	X7-X9	PRKAR1A	7.59249548985493	7.25056713510156e-13	5.50674495826021e-12	11317	0.729967548724955	ENSG00000108946	character(0)
176254	1824	pairwise	X7-X9	HAR1A	7.59233121079064	7.25796184464001e-13	5.50938152347457e-12	13006	2.85336196488648	ENSG00000225978	character(0)
176255	1825	pairwise	X7-X9	NPM2	7.59207420774804	7.26954529350363e-13	5.51519311489311e-12	5750	3.01958568340359	ENSG00000158806	character(0)
176256	1826	pairwise	X7-X9	RBM12B	7.59163197783504	7.28951990908344e-13	5.52736112760576e-12	5992	2.91697663897861	ENSG00000183808	character(0)
176257	1827	pairwise	X7-X9	ZFP1	7.59107218078272	7.31488255446216e-13	5.54359933687599e-12	10571	2.46638898781403	ENSG00000184517	character(0)
176258	1828	pairwise	X7-X9	ATP5PD	7.59098501908	7.31883941205286e-13	5.54360635725234e-12	11353	0.753145761220144	ENSG00000167863	character(0)
176259	1829	pairwise	X7-X9	GNPTAB	7.59012035452226	7.35820706515784e-13	5.56935810370621e-12	8632	1.91045792535565	ENSG00000111670	character(0)
176260	1830	pairwise	X7-X9	HLF	7.59006423163895	7.36076952252277e-13	5.56935810370621e-12	11218	2.12998382284684	ENSG00000108924	character(0)
176261	1831	pairwise	X7-X9	MED1	7.58906855823573	7.40637676639931e-13	5.60084808457434e-12	11037	2.79406369368416	ENSG00000125686	character(0)
176262	1832	pairwise	X7-X9	IL10RA	7.58895893040606	7.41141534224257e-13	5.60164185420411e-12	8020	2.77119853085281	ENSG00000110324	character(0)
176263	1833	pairwise	X7-X9	CD83	7.58730608441076	7.48779297932844e-13	5.6563247341963e-12	4369	2.61656369346656	ENSG00000112149	character(0)
176264	1834	pairwise	X7-X9	PPP1R3F	7.58539877817883	7.57689575657575e-13	5.72055629621469e-12	13672	2.24072646920364	ENSG00000049769	character(0)
176265	1835	pairwise	X7-X9	GPRIN3	7.58517789367456	7.58728214715936e-13	5.72531989213105e-12	3429	2.4575196755377	ENSG00000185477	character(0)
176266	1836	pairwise	X7-X9	PMPCA	7.58476232561251	7.60686104457512e-13	5.73701125934309e-12	6710	2.34732536844708	ENSG00000165688	character(0)
176267	1837	pairwise	X7-X9	MCU	7.58445489464803	7.62137732341485e-13	5.74487395344685e-12	7004	2.90828640183858	ENSG00000156026	character(0)
176268	1838	pairwise	X7-X9	MAPKAP1	7.58406496351158	7.63982846325946e-13	5.75569265609188e-12	6580	2.13242100516766	ENSG00000119487	character(0)
176269	1839	pairwise	X7-X9	VSTM5	7.5832945437247	7.67641373785296e-13	5.78015432282408e-12	7914	3.12005616838052	ENSG00000214376	character(0)
176270	1840	pairwise	X7-X9	AP1AR	7.5832006207063	7.68088572041473e-13	5.78042219570118e-12	3488	2.21202383126934	ENSG00000138660	character(0)
176271	1841	pairwise	X7-X9	CDKL5	7.582419486726	7.71817789976615e-13	5.80537612460718e-12	13571	1.66096939860211	ENSG00000008086	character(0)
176272	1842	pairwise	X7-X9	KLHL23	7.57988345560149	7.84048789804519e-13	5.89421689251866e-12	2015	2.62046479297196	ENSG00000213160	character(0)
176273	1843	pairwise	X7-X9	NQO2	7.5789750291787	7.88476439853112e-13	5.9243310031339e-12	4317	2.21739816569478	ENSG00000124588	character(0)
176274	1844	pairwise	X7-X9	AC006058.1	7.57768937212297	7.94784941812433e-13	5.96853739993155e-12	2517	3.17298151576581	ENSG00000261786	character(0)
176275	1845	pairwise	X7-X9	HABP4	7.57600077855929	8.03146377881856e-13	6.02810506926505e-12	6439	0.826201575663554	ENSG00000130956	character(0)
176276	1846	pairwise	X7-X9	LHX6	7.57433905253239	8.11459579364037e-13	6.08724726122285e-12	6553	2.71168542559034	ENSG00000106852	character(0)
176277	1847	pairwise	X7-X9	THAP4	7.57418623292502	8.1222835170892e-13	6.08976120824792e-12	2331	2.28157557030354	ENSG00000176946	character(0)
176278	1848	pairwise	X7-X9	ZNF576	7.57381412147233	8.14103300507718e-13	6.10056171239588e-12	12336	2.73722544983322	ENSG00000124444	character(0)
176279	1849	pairwise	X7-X9	CUX2	7.57349455275967	8.15716915111105e-13	6.10939340741613e-12	8700	3.4371430543	ENSG00000111249	character(0)
176280	1850	pairwise	X7-X9	TMEM272	7.57303163902604	8.18059932734773e-13	6.12367571183072e-12	9008	2.32057492991796	ENSG00000281106	character(0)
176281	1851	pairwise	X7-X9	AC127496.5	7.57247089829948	8.20907001498506e-13	6.14171391691184e-12	11440	2.82170750905544	ENSG00000262873	character(0)
176282	1852	pairwise	X7-X9	GDAP1	7.57164672017943	8.25109402236164e-13	6.16986759084262e-12	5946	1.95403805264536	ENSG00000104381	character(0)
176283	1853	pairwise	X7-X9	FAT3	7.56998829182757	8.33630059894608e-13	6.23026446572644e-12	7907	2.24811140550296	ENSG00000165323	character(0)
176284	1854	pairwise	X7-X9	FITM2	7.56834678483927	8.42149346120445e-13	6.29058684445182e-12	12885	2.60745238412846	ENSG00000197296	character(0)
176285	1855	pairwise	X7-X9	CBARP	7.56671174981281	8.50720513433983e-13	6.34448654814308e-12	11737	2.25304299243039	ENSG00000099625	character(0)
176286	1856	pairwise	X7-X9	KCND3	7.5663732691529	8.52505629008009e-13	6.35442491940524e-12	749	2.55045740284117	ENSG00000171385	character(0)
176287	1857	pairwise	X7-X9	RILPL2	7.56137482679905	8.79301715908657e-13	6.55068116525479e-12	8813	2.70165380484804	ENSG00000150977	character(0)
176288	1858	pairwise	X7-X9	KLF16	7.56121307894364	8.80182582219364e-13	6.55376670313177e-12	11760	1.91584392307501	ENSG00000129911	character(0)
176289	1859	pairwise	X7-X9	TDRD9	7.56048982069372	8.84132064059179e-13	6.57968551965186e-12	9571	2.76835059225684	ENSG00000156414	character(0)
176290	1860	pairwise	X7-X9	KCND2	7.56023104579592	8.85549398215469e-13	6.58674269022237e-12	5513	2.32392278667181	ENSG00000184408	character(0)
176291	1861	pairwise	X7-X9	PORCN	7.55751603270712	9.00555725423575e-13	6.69481421499379e-12	13648	2.285091155903	ENSG00000102312	character(0)
176292	1862	pairwise	X7-X9	NOTCH3	7.55732516518358	9.01620080490239e-13	6.69918031234097e-12	12021	2.70962808339862	ENSG00000074181	character(0)
176293	1863	pairwise	X7-X9	SSTR1	7.55700970036371	9.0338196511507e-13	6.70872180651027e-12	9245	3.05108066274174	ENSG00000139874	character(0)
176294	1864	pairwise	X7-X9	PTDSS1	7.55687391380997	9.04141385280442e-13	6.7108126181254e-12	6007	2.25356668646527	ENSG00000156471	character(0)
176295	1865	pairwise	X7-X9	SNX32	7.55420003762535	9.19224812352279e-13	6.81916219749765e-12	7735	2.71174651373531	ENSG00000172803	character(0)
176296	1866	pairwise	X7-X9	MTFMT	7.55337714106937	9.23916612834247e-13	6.85034899368075e-12	9817	2.50219784652365	ENSG00000103707	character(0)
176297	1867	pairwise	X7-X9	NETO2	7.54967766275465	9.45303285275717e-13	7.00522112671604e-12	10383	2.45572167047252	ENSG00000171208	character(0)
176298	1868	pairwise	X7-X9	ST6GALNAC6	7.54837585416216	9.5294473453956e-13	7.05812389617038e-12	6601	0.869405921631795	ENSG00000160408	character(0)
176299	1869	pairwise	X7-X9	WARS	7.54795304297603	9.55439681606417e-13	7.07287266673638e-12	9536	1.91398734911887	ENSG00000140105	character(0)
176300	1870	pairwise	X7-X9	KPNA2	7.54766281177889	9.57156026345889e-13	7.08184514118826e-12	11309	2.23944308438545	ENSG00000182481	character(0)
176301	1871	pairwise	X7-X9	DPF1	7.54745285205259	9.58399566262818e-13	7.08731180043642e-12	12244	2.21885752866861	ENSG00000011332	character(0)
176302	1872	pairwise	X7-X9	PPP1R14C	7.54708808802482	9.60563769033603e-13	7.09676015208189e-12	4945	3.09535845401541	ENSG00000198729	character(0)
176303	1873	pairwise	X7-X9	CLIP3	7.54706718065547	9.60687961910395e-13	7.09676015208189e-12	12203	0.880729687745479	ENSG00000105270	character(0)
176304	1874	pairwise	X7-X9	ADAL	7.54669809369614	9.62883006006341e-13	7.10923556958309e-12	9702	2.88899192126648	ENSG00000168803	character(0)
176305	1875	pairwise	X7-X9	SRSF12	7.5461770113943	9.65990436070194e-13	7.12843073764253e-12	4754	2.66762775190741	ENSG00000154548	character(0)
176306	1876	pairwise	X7-X9	CDK8	7.54567557524344	9.68990057984447e-13	7.14681060098508e-12	8896	2.66855227652146	ENSG00000132964	character(0)
176307	1877	pairwise	X7-X9	CACNB2	7.54472571925796	9.74697393144055e-13	7.18386796625072e-12	6828	1.81432066875395	ENSG00000165995	character(0)
176308	1878	pairwise	X7-X9	GALE	7.54466928112355	9.75037552066785e-13	7.18386796625072e-12	222	2.74354963612791	ENSG00000117308	character(0)
176309	1879	pairwise	X7-X9	HSPBP1	7.54352253120714	9.81974588787827e-13	7.23118466195462e-12	12571	1.64163510510845	ENSG00000133265	character(0)
176310	1880	pairwise	X7-X9	PTGFRN	7.54340284729817	9.82701395832342e-13	7.23274407844527e-12	782	2.62766988150979	ENSG00000134247	character(0)
176311	1881	pairwise	X7-X9	TOMM34	7.54318046291506	9.84053285186973e-13	7.23890009632303e-12	12895	1.96816741676621	ENSG00000025772	character(0)
176312	1882	pairwise	X7-X9	SERPINF1	7.54056640576069	1.00008265512875e-12	7.35296373087596e-12	10701	3.1209283221948	ENSG00000132386	character(0)
176313	1883	pairwise	X7-X9	ADGRB1	7.54031427547938	1.0016422825658e-12	7.36057696183754e-12	6126	1.85979138903059	ENSG00000181790	character(0)
176314	1884	pairwise	X7-X9	ADCY9	7.5394605719158	1.00694097858003e-12	7.39564443629671e-12	10158	2.77558412569961	ENSG00000162104	character(0)
176315	1885	pairwise	X7-X9	MANF	7.53933141681966	1.00774501469056e-12	7.39768073251417e-12	2622	2.39436462324312	ENSG00000145050	character(0)
176316	1886	pairwise	X7-X9	ARL4A	7.53494075794091	1.03545880277384e-12	7.59715149809456e-12	5093	2.46955538932252	ENSG00000122644	character(0)
176317	1887	pairwise	X7-X9	OPHN1	7.53326278118816	1.04624780413128e-12	7.6682974495906e-12	13722	2.55147204758796	ENSG00000079482	character(0)
176318	1888	pairwise	X7-X9	MAPK13	7.53135925088955	1.05862150698533e-12	7.75494096118677e-12	4565	2.98506128075077	ENSG00000156711	character(0)
176319	1889	pairwise	X7-X9	SNU13	7.53085479760529	1.06192480546847e-12	7.77508344274958e-12	13434	0.731503648424775	ENSG00000100138	character(0)
176320	1890	pairwise	X7-X9	PODXL2	7.52903228838939	1.07394413502184e-12	7.85898774784348e-12	2853	1.54373900429691	ENSG00000114631	character(0)
176321	1891	pairwise	X7-X9	CSMD1	7.52521547252111	1.099552754157e-12	8.03801110183587e-12	5705	2.77970744370205	ENSG00000183117	character(0)
176322	1892	pairwise	X7-X9	SNX25	7.5232619638186	1.1128920168211e-12	8.13129167128963e-12	3649	2.88106429188379	ENSG00000109762	character(0)
176323	1893	pairwise	X7-X9	TOLLIP	7.52057043774233	1.13153283851116e-12	8.26319066625701e-12	7357	1.43356200081308	ENSG00000078902	character(0)
176324	1894	pairwise	X7-X9	FARSB	7.51987248614349	1.13641680339514e-12	8.29454322769123e-12	2241	2.21863537373889	ENSG00000116120	character(0)
176325	1895	pairwise	X7-X9	PNMA1	7.51820574319321	1.14816432277083e-12	8.37593329073803e-12	9404	1.41815749862072	ENSG00000176903	character(0)
176326	1896	pairwise	X7-X9	WNT7A	7.51701560485037	1.15662594652318e-12	8.43328046055295e-12	2400	3.0087580480034	ENSG00000154764	character(0)
176327	1897	pairwise	X7-X9	CHML	7.51547375848615	1.16767975598594e-12	8.50945864728101e-12	1369	2.75090620548957	ENSG00000203668	character(0)
176328	1898	pairwise	X7-X9	DCTN1	7.51523280090598	1.16941662902415e-12	8.51769591358205e-12	1719	0.559803328383749	ENSG00000204843	character(0)
176329	1899	pairwise	X7-X9	TMEM69	7.5125237303	1.18912062448667e-12	8.6567241729737e-12	463	2.58801050625193	ENSG00000159596	character(0)
176330	1900	pairwise	X7-X9	AP4M1	7.51223165465641	1.1912644691364e-12	8.66783779278883e-12	5405	2.62950612521619	ENSG00000221838	character(0)
176331	1901	pairwise	X7-X9	TACR1	7.51141453658561	1.19728243714887e-12	8.70711406777914e-12	1737	2.97368454653229	ENSG00000115353	character(0)
176332	1902	pairwise	X7-X9	NUDT18	7.51127514523732	1.19831202925509e-12	8.71009100767561e-12	5754	2.80450461584136	ENSG00000275074	character(0)
176333	1903	pairwise	X7-X9	PLPP5	7.51092664546483	1.20088999446282e-12	8.72431360178032e-12	5835	2.42488246960274	ENSG00000147535	character(0)
176334	1904	pairwise	X7-X9	BPHL	7.51074533470429	1.20223337355907e-12	8.72955701390382e-12	4319	2.64761752839714	ENSG00000137274	character(0)
176335	1905	pairwise	X7-X9	ERC2	7.50919229120536	1.21380123950772e-12	8.80899783276845e-12	2669	2.64026109932913	ENSG00000187672	character(0)
176336	1906	pairwise	X7-X9	POU3F4	7.50815252380313	1.22160731380655e-12	8.86106999369078e-12	13778	2.47286135961827	ENSG00000196767	character(0)
176337	1907	pairwise	X7-X9	LPCAT4	7.50562587940897	1.24078332923128e-12	8.99551899452494e-12	9635	1.51895141389584	ENSG00000176454	character(0)
176338	1908	pairwise	X7-X9	RAPGEFL1	7.50098104964225	1.27681393877983e-12	9.2471883147422e-12	11055	2.38141348208344	ENSG00000108352	character(0)
176339	1909	pairwise	X7-X9	SERP2	7.50072848453405	1.27880246596955e-12	9.25681599464452e-12	8962	1.8867703827852	ENSG00000151778	character(0)
176340	1910	pairwise	X7-X9	PAK3	7.5002939974086	1.28223048186227e-12	9.27684835486445e-12	13852	1.84222354771558	ENSG00000077264	character(0)
176341	1911	pairwise	X7-X9	PLEKHA2	7.49967760460916	1.28710926871415e-12	9.30735090656687e-12	5840	2.06139845293103	ENSG00000169499	character(0)
176342	1912	pairwise	X7-X9	RPAP1	7.49827817620357	1.29825397980498e-12	9.38310892352101e-12	9680	2.36891041444974	ENSG00000103932	character(0)
176343	1913	pairwise	X7-X9	ADAM23	7.49731657420292	1.30596712182264e-12	9.43400015007991e-12	2159	2.04979583344331	ENSG00000114948	character(0)
176344	1914	pairwise	X7-X9	INSYN2A	7.49695465858782	1.30888180113364e-12	9.45019389887903e-12	7293	2.58231248089941	ENSG00000188916	character(0)
176345	1915	pairwise	X7-X9	PEG13	7.49574178838192	1.3186965324438e-12	9.5161641341769e-12	6115	2.66088648717269	ENSG00000282164	character(0)
176346	1916	pairwise	X7-X9	TTLL1	7.4947083867396	1.3271162840756e-12	9.57200512443436e-12	13454	2.82528002723648	ENSG00000100271	character(0)
176347	1917	pairwise	X7-X9	COQ8B	7.49303907065766	1.34082947598863e-12	9.66594883537388e-12	12297	2.62098911878893	ENSG00000123815	character(0)
176348	1918	pairwise	X7-X9	RPL26L1	7.49225117517494	1.34735043323337e-12	9.7079744145183e-12	4224	2.17828150320368	ENSG00000037241	character(0)
176349	1919	pairwise	X7-X9	CELF6	7.48983779054516	1.36752010338086e-12	9.84824862142435e-12	9864	3.00266285327742	ENSG00000140488	character(0)
176350	1920	pairwise	X7-X9	CCDC32	7.48967386097714	1.36890089355216e-12	9.85313954287695e-12	9664	2.25270124380634	ENSG00000128891	character(0)
176351	1921	pairwise	X7-X9	NRG3	7.48808068617898	1.38239221795903e-12	9.94515057213045e-12	7051	2.97926450170638	ENSG00000185737	character(0)
176352	1922	pairwise	X7-X9	POU6F1	7.48674882910277	1.39377133326191e-12	1.00167506821888e-11	8396	2.23316191043822	ENSG00000184271	character(0)
176353	1923	pairwise	X7-X9	MBD5	7.48611739836394	1.39919841569486e-12	1.00506104100271e-11	1955	2.51548979786628	ENSG00000204406	character(0)
176354	1924	pairwise	X7-X9	SNAP47	7.48465523834007	1.41184575571734e-12	1.01362729793142e-11	1295	1.96988832766081	ENSG00000143740	character(0)
176355	1925	pairwise	X7-X9	HERC3	7.4844318678513	1.41378777059455e-12	1.0145028953735e-11	3425	2.13731781351504	ENSG00000138641	character(0)
176356	1926	pairwise	X7-X9	FAAP100	7.48359810509474	1.42105994608001e-12	1.01920045060273e-11	11453	2.46450071411934	ENSG00000185504	character(0)
176357	1927	pairwise	X7-X9	SLC7A10	7.4815719176892	1.43888687541838e-12	1.03145933596224e-11	12150	2.57727758190383	ENSG00000130876	character(0)
176358	1928	pairwise	X7-X9	ASTN1	7.48065383226487	1.44703694796749e-12	1.03677244185242e-11	1081	1.73670133081737	ENSG00000152092	character(0)
176359	1929	pairwise	X7-X9	SH3RF3	7.47864438150106	1.46503472682313e-12	1.04905693008515e-11	1858	3.09162354785863	ENSG00000172985	character(0)
176360	1930	pairwise	X7-X9	MTREX	7.47857316357199	1.46567663378698e-12	1.04905693008515e-11	3791	2.30130361523486	ENSG00000039123	character(0)
176361	1931	pairwise	X7-X9	GNB1	7.4784038122778	1.46720415944829e-12	1.04961528329762e-11	39	0.703423313235253	ENSG00000078369	character(0)
176362	1932	pairwise	X7-X9	CC2D1A	7.47672400770504	1.48244114041813e-12	1.05997560768289e-11	12003	2.43715307373199	ENSG00000132024	character(0)
176363	1933	pairwise	X7-X9	RALYL	7.47389805632376	1.50842770362229e-12	1.07800764590167e-11	5967	1.99572713168164	ENSG00000184672	character(0)
176364	1934	pairwise	X7-X9	INTS5	7.472964660526	1.51710932763507e-12	1.08366054364086e-11	7642	2.46393770814106	ENSG00000185085	character(0)
176365	1935	pairwise	X7-X9	CSMD2	7.47285423914122	1.51813962740291e-12	1.08384518493234e-11	333	2.52160656274285	ENSG00000121904	character(0)
176366	1936	pairwise	X7-X9	B3GLCT	7.47179158873777	1.52809019152852e-12	1.09039484550991e-11	8919	2.52884462739186	ENSG00000187676	character(0)
176367	1937	pairwise	X7-X9	TMEM179	7.47095604984945	1.53595929739326e-12	1.09536426741954e-11	9573	2.38506010690226	ENSG00000258986	character(0)
176368	1938	pairwise	X7-X9	CDH24	7.47088668158567	1.53661440348678e-12	1.09536426741954e-11	9158	3.10079582850262	ENSG00000139880	character(0)
176369	1939	pairwise	X7-X9	ZNF429	7.46705598971957	1.57322248224892e-12	1.12089108666776e-11	12123	2.53082068753362	ENSG00000197013	character(0)
176370	1940	pairwise	X7-X9	TPM3	7.46608441378998	1.58264342661187e-12	1.12680766157793e-11	905	0.612705720024167	ENSG00000143549	character(0)
176371	1941	pairwise	X7-X9	NDUFS8	7.4660342383824	1.58313146499555e-12	1.12680766157793e-11	7794	0.629403898656141	ENSG00000110717	character(0)
176372	1942	pairwise	X7-X9	DDX52	7.46419491566255	1.60112482190505e-12	1.13903727831878e-11	11017	2.35644638514208	ENSG00000278053	character(0)
176373	1943	pairwise	X7-X9	ZNFX1	7.46399724285251	1.6030705495153e-12	1.13984403680219e-11	12932	2.4851363844987	ENSG00000124201	character(0)
176374	1944	pairwise	X7-X9	RPUSD2	7.4622730398025	1.62014145843329e-12	1.15089510254319e-11	9665	2.68533557266948	ENSG00000166133	character(0)
176375	1945	pairwise	X7-X9	PIGL	7.46226195240602	1.62025181067286e-12	1.15089510254319e-11	10857	2.53169151132721	ENSG00000108474	character(0)
176376	1946	pairwise	X7-X9	SLC9A6	7.46153613736401	1.62749197289472e-12	1.1554534770152e-11	13926	1.42701312068315	ENSG00000198689	character(0)
176377	1947	pairwise	X7-X9	LYRM9	7.46098054017228	1.63305574879505e-12	1.1588176796528e-11	10918	1.85570014078814	ENSG00000232859	character(0)
176378	1948	pairwise	X7-X9	TNNC2	7.46042288158626	1.63865904877749e-12	1.1616307143178e-11	12904	2.82017507623164	ENSG00000101470	character(0)
176379	1949	pairwise	X7-X9	PAK1	7.46042135742117	1.63867438942076e-12	1.1616307143178e-11	7869	1.39257946238481	ENSG00000149269	character(0)
176380	1950	pairwise	X7-X9	DYNC1LI1	7.45952243961151	1.64774669492286e-12	1.16747259519686e-11	2454	2.11849807447846	ENSG00000144635	character(0)
176381	1951	pairwise	X7-X9	WSB2	7.45924359535849	1.65057098671655e-12	1.16888393174284e-11	8743	0.688668856962575	ENSG00000176871	character(0)
176382	1952	pairwise	X7-X9	ZNF776	7.45621185404579	1.68158831308011e-12	1.19024922785202e-11	12626	2.60201333063345	ENSG00000152443	character(0)
176383	1953	pairwise	X7-X9	SYT17	7.45455627625808	1.69876848050702e-12	1.20180381721713e-11	10236	3.4386601104878	ENSG00000103528	character(0)
176384	1954	pairwise	X7-X9	ST8SIA4	7.45438740183978	1.70053062310573e-12	1.20244468984259e-11	3940	2.68039253319813	ENSG00000113532	character(0)
176385	1955	pairwise	X7-X9	CAAP1	7.4530262595193	1.71479968532941e-12	1.21192410574136e-11	6251	2.37332294774661	ENSG00000120159	character(0)
176386	1956	pairwise	X7-X9	KYAT3	7.44993552079392	1.74764074922305e-12	1.23389236004722e-11	623	2.42000389519825	ENSG00000137944	character(0)
176387	1957	pairwise	X7-X9	PPP2R5D	7.44953389486716	1.75195360725645e-12	1.2363158043569e-11	4614	1.81548004729299	ENSG00000112640	character(0)
176388	1958	pairwise	X7-X9	DOK4	7.44900331213229	1.75766737971494e-12	1.23972491277433e-11	10442	3.09104294775123	ENSG00000125170	character(0)
176389	1959	pairwise	X7-X9	ENKD1	7.44824631835709	1.76585119962307e-12	1.24484511048712e-11	10498	2.88584339652082	ENSG00000124074	character(0)
176390	1960	pairwise	X7-X9	SKP1	7.44816803679092	1.76669964053324e-12	1.24484511048712e-11	4034	0.475208127533605	ENSG00000113558	character(0)
176391	1961	pairwise	X7-X9	ZBTB22	7.44426017917041	1.80956965337637e-12	1.2744125698277e-11	4534	2.3543388559362	ENSG00000236104	character(0)
176392	1962	pairwise	X7-X9	NSDHL	7.44381465088355	1.81452193255787e-12	1.27725972425615e-11	13959	2.61179293841711	ENSG00000147383	character(0)
176393	1963	pairwise	X7-X9	NRN1	7.44339378562379	1.81921235661878e-12	1.27991979579146e-11	4335	3.64196345362459	ENSG00000124785	X7_top19
176394	1964	pairwise	X7-X9	NDN	7.44295127982552	1.82415686595236e-12	1.28275587724431e-11	9601	0.795120742996771	ENSG00000182636	c("X5_top2"; "X5-X7_top4"; "X5-X1_top2"; "X5-X2_top3"; "X5-X4_top1")
176395	1965	pairwise	X7-X9	ZCCHC12	7.44266824100633	1.82732646337396e-12	1.2843416178759e-11	13864	1.56518704600131	ENSG00000174460	character(0)
176396	1966	pairwise	X7-X9	THAP12	7.44082510658175	1.84810010307746e-12	1.29829263369269e-11	7862	2.24110373125768	ENSG00000137492	character(0)
176397	1967	pairwise	X7-X9	SLC8A3	7.44007430929221	1.85662887252123e-12	1.30363196284078e-11	9383	2.86950491715093	ENSG00000100678	character(0)
176398	1968	pairwise	X7-X9	ERICH1	7.43860985659147	1.87337644657901e-12	1.31473390501295e-11	5697	2.3660261278614	ENSG00000104714	character(0)
176399	1969	pairwise	X7-X9	NBEAL2	7.43672481599839	1.89515356592735e-12	1.3293527235923e-11	2540	2.88699147991304	ENSG00000160796	character(0)
176400	1970	pairwise	X7-X9	SRF	7.43290753677154	1.9400212865719e-12	1.3601457277748e-11	4622	2.52333903844808	ENSG00000112658	character(0)
176401	1971	pairwise	X7-X9	NSMCE3	7.43208168628194	1.94986530548769e-12	1.36636519386046e-11	9614	2.2852685327206	ENSG00000185115	character(0)
176402	1972	pairwise	X7-X9	SDHAF4	7.43176418346571	1.95366300092853e-12	1.36834361705932e-11	4693	2.47801591111617	ENSG00000154079	character(0)
176403	1973	pairwise	X7-X9	F8	7.43144917092106	1.95743812515994e-12	1.37030426678071e-11	14006	2.40463822673967	ENSG00000185010	character(0)
176404	1974	pairwise	X7-X9	FZD7	7.43064170622577	1.96714773307493e-12	1.37641532713359e-11	2140	2.86770990277211	ENSG00000155760	character(0)
176405	1975	pairwise	X7-X9	RBFOX2	7.42915475862965	1.98515253549081e-12	1.38832156652876e-11	13345	1.80610406742783	ENSG00000100320	character(0)
176406	1976	pairwise	X7-X9	INPP5A	7.42851273228061	1.99297674290138e-12	1.39309967150643e-11	7304	1.50295355627404	ENSG00000068383	character(0)
176407	1977	pairwise	X7-X9	HSPA13	7.4276587416675	2.00343129366392e-12	1.39971072920012e-11	13047	1.68065972945663	ENSG00000155304	character(0)
176408	1978	pairwise	X7-X9	ASH2L	7.42440919028843	2.04370951083224e-12	1.42643204078614e-11	5830	2.18804852425809	ENSG00000129691	character(0)
176409	1979	pairwise	X7-X9	ZNF747	7.42394476349684	2.04953098768456e-12	1.42978458321184e-11	10337	2.8152134258271	ENSG00000169955	character(0)
176410	1980	pairwise	X7-X9	HACD4	7.42261155109622	2.06633356867353e-12	1.44079058117589e-11	6245	2.82585149343332	ENSG00000188921	character(0)
176411	1981	pairwise	X7-X9	PNPLA4	7.42202954409746	2.07371121439459e-12	1.44463772285556e-11	13537	2.50892387616487	ENSG00000006757	character(0)
176412	1982	pairwise	X7-X9	PARP8	7.42201401193352	2.07390845921584e-12	1.44463772285556e-11	3779	2.75838744685835	ENSG00000151883	character(0)
176413	1983	pairwise	X7-X9	SNX10	7.42099848593313	2.08684501273817e-12	1.45241450408559e-11	5128	2.55911695381919	ENSG00000086300	character(0)
176414	1984	pairwise	X7-X9	KCNIP1	7.42097530334086	2.08714125845242e-12	1.45241450408559e-11	4214	2.55262909087388	ENSG00000182132	character(0)
176415	1985	pairwise	X7-X9	B3GALT5	7.4193700694658	2.10775548762627e-12	1.46603320023455e-11	13128	2.59988003084052	ENSG00000183778	character(0)
176416	1986	pairwise	X7-X9	SUDS3	7.41926206576039	2.10914965190059e-12	1.46627666146732e-11	8747	2.3031720342341	ENSG00000111707	character(0)
176417	1987	pairwise	X7-X9	PPID	7.41905842563645	2.11178081397691e-12	1.46737941467975e-11	3596	2.49456479055782	ENSG00000171497	character(0)
176418	1988	pairwise	X7-X9	BRINP2	7.41821583543951	2.12270210287682e-12	1.47423865631549e-11	1082	2.47580150720363	ENSG00000198797	character(0)
176419	1989	pairwise	X7-X9	SDCBP	7.41767959703867	2.12968160214079e-12	1.47835485609803e-11	5894	0.87551955287285	ENSG00000137575	character(0)
176420	1990	pairwise	X7-X9	DRD1	7.41508961572551	2.16371212609999e-12	1.50123564164141e-11	4232	1.91766716738192	ENSG00000184845	X3-X7_top12
176421	1991	pairwise	X7-X9	SIPA1L1	7.41231982890097	2.20069916081168e-12	1.52614411433474e-11	9391	1.39759433147203	ENSG00000197555	character(0)
176422	1992	pairwise	X7-X9	KPTN	7.41220331174339	2.20226870463584e-12	1.52647874724586e-11	12422	2.53873438881978	ENSG00000118162	character(0)
176423	1993	pairwise	X7-X9	CKAP2	7.41051628247953	2.22511801715696e-12	1.541555614945e-11	9014	2.82016385645154	ENSG00000136108	character(0)
176424	1994	pairwise	X7-X9	COA7	7.41041308794746	2.22652326467928e-12	1.54176855058635e-11	502	2.65250257101494	ENSG00000162377	character(0)
176425	1995	pairwise	X7-X9	DENR	7.40898177320466	2.24610470471038e-12	1.55379548612059e-11	8800	2.14355703013487	ENSG00000139726	character(0)
176426	1996	pairwise	X7-X9	NUDT6	7.40848265608003	2.25297288579708e-12	1.55777933211464e-11	3512	2.52203560822333	ENSG00000170917	character(0)
176427	1997	pairwise	X7-X9	OTOF	7.40311333258685	2.32818194628375e-12	1.60801420834206e-11	1484	2.59308558361119	ENSG00000115155	character(0)
176428	1998	pairwise	X7-X9	BBS12	7.4030515658213	2.32906138273e-12	1.60801420834206e-11	3510	2.72612792475395	ENSG00000181004	character(0)
176429	1999	pairwise	X7-X9	METTL2A	7.39897071984012	2.38789677448686e-12	1.6478247864432e-11	11269	2.95564247055244	ENSG00000087995	character(0)
176430	2000	pairwise	X7-X9	MYL12B	7.3981390201087	2.40006648586289e-12	1.65540931537193e-11	11513	0.760985664450168	ENSG00000118680	character(0)
176431	2001	pairwise	X7-X9	PLXDC1	7.39759719249196	2.40802759789242e-12	1.6600850052628e-11	11032	2.51779733639449	ENSG00000161381	character(0)
176432	2002	pairwise	X7-X9	CHAC1	7.39437017158756	2.45598516068925e-12	1.69231597701468e-11	9673	3.17462339952612	ENSG00000128965	character(0)
176433	2003	pairwise	X7-X9	MRPS30-DT	7.39163574714123	2.49735897903864e-12	1.71998097805981e-11	3774	2.40620980063675	ENSG00000251141	character(0)
176434	2004	pairwise	X7-X9	AC008771.1	7.38753405824003	2.56071350264972e-12	1.76274998616226e-11	3885	2.09577663702762	ENSG00000249042	character(0)
176435	2005	pairwise	X7-X9	NDUFA12	7.3874080935612	2.56268404576975e-12	1.76324213888998e-11	8606	0.732349138494357	ENSG00000184752	character(0)
176436	2006	pairwise	X7-X9	ACTL6B	7.38614860154215	2.58246952909312e-12	1.77598528878818e-11	5426	2.22338524807009	ENSG00000077080	character(0)
176437	2007	pairwise	X7-X9	RTN4IP1	7.38487002255308	2.60270903890861e-12	1.78902804862426e-11	4788	2.89185527348801	ENSG00000130347	character(0)
176438	2008	pairwise	X7-X9	GP1BB	7.38440833789865	2.61005576643287e-12	1.79320025088145e-11	13208	1.76968907089074	ENSG00000203618	character(0)
176439	2009	pairwise	X7-X9	CDC37L1	7.38249487780745	2.64072320755985e-12	1.81338268967056e-11	6209	2.19607421963978	ENSG00000106993	character(0)
176440	2010	pairwise	X7-X9	MOB4	7.38169368020487	2.6536695480637e-12	1.82049249943618e-11	2114	2.03461975129067	ENSG00000115540	character(0)
176441	2011	pairwise	X7-X9	RBM11	7.37917537899549	2.69477132801567e-12	1.8477868046545e-11	13046	2.63406756213071	ENSG00000185272	character(0)
176442	2012	pairwise	X7-X9	GON7	7.37856279902745	2.70486400786591e-12	1.8538021113939e-11	9498	3.04527920057605	ENSG00000170270	character(0)
176443	2013	pairwise	X7-X9	RABL2A	7.37666769008785	2.73632404042802e-12	1.87444870730393e-11	1881	2.52283238369883	ENSG00000144134	character(0)
176444	2014	pairwise	X7-X9	ARPP21	7.3764118796756	2.74059822541218e-12	1.87646128130001e-11	2464	1.29490418620369	ENSG00000172995	c("X5_top15"; "X1-X2_top20"; "X1-X7_top15"; "X4-X7_top12"; "X5-X7_top7"; "X5-X10_top10"; "X4-X2_top18"; "X5-X2_top15")
176445	2015	pairwise	X7-X9	RPARP-AS1	7.37554770737917	2.75508595013911e-12	1.88546159833351e-11	7178	2.66980366735082	ENSG00000269609	character(0)
176446	2016	pairwise	X7-X9	RUNX1T1	7.37198639156576	2.81559264411314e-12	1.92593119830885e-11	5988	2.63991003589474	ENSG00000079102	character(0)
176447	2017	pairwise	X7-X9	PELI3	7.37018955498118	2.84661670057649e-12	1.94620439757525e-11	7759	2.36265588273062	ENSG00000174516	character(0)
176448	2018	pairwise	X7-X9	CDK20	7.36926044327278	2.86279074549291e-12	1.95630999702953e-11	6398	2.41840384397494	ENSG00000156345	character(0)
176449	2019	pairwise	X7-X9	WASL	7.36889749026427	2.86913366137625e-12	1.95969085635733e-11	5522	1.68397041871171	ENSG00000106299	character(0)
176450	2020	pairwise	X7-X9	ATAD2	7.36805097973488	2.88398110170915e-12	1.9688744098834e-11	6085	2.56591227913486	ENSG00000156802	character(0)
176451	2021	pairwise	X7-X9	ASB6	7.36795793259908	2.8856177273606e-12	1.96903448713921e-11	6644	2.37646005206067	ENSG00000148331	character(0)
176452	2022	pairwise	X7-X9	RTL5	7.36410759257721	2.95415182295028e-12	2.01482049779945e-11	13744	2.40930750590497	ENSG00000242732	character(0)
176453	2023	pairwise	X7-X9	PM20D2	7.36383892371892	2.95899349770583e-12	2.01714299457684e-11	4755	2.24929708438866	ENSG00000146281	character(0)
176454	2024	pairwise	X7-X9	EDRF1	7.3637419086003	2.96074372828538e-12	2.01735682563375e-11	7285	2.59201518117856	ENSG00000107938	character(0)
176455	2025	pairwise	X7-X9	KIAA0825	7.36212193222465	2.99012080782356e-12	2.03638537848042e-11	3921	2.91437086008687	ENSG00000185261	character(0)
176456	2026	pairwise	X7-X9	SPECC1L	7.36203308842002	2.99174021837906e-12	2.03650062465813e-11	13263	2.45680888434888	ENSG00000100014	character(0)
176457	2027	pairwise	X7-X9	LRTM2	7.36136212964112	3.00399817626578e-12	2.04385399172967e-11	8140	2.7767295248265	ENSG00000166159	character(0)
176458	2028	pairwise	X7-X9	MCRIP2	7.35998147065095	3.02937799870769e-12	2.06012374023497e-11	10058	2.08987697339061	ENSG00000172366	character(0)
176459	2029	pairwise	X7-X9	LIN52	7.35961478040842	3.03615412992576e-12	2.06273403224709e-11	9413	2.35015409344148	ENSG00000205659	character(0)
176460	2030	pairwise	X7-X9	ARG2	7.35941825335056	3.0397919404742e-12	2.06420687717985e-11	9368	2.89353257419173	ENSG00000081181	character(0)
176461	2031	pairwise	X7-X9	C3orf14	7.35912510301833	3.04522628855634e-12	2.06627196578067e-11	2692	1.85682688051458	ENSG00000114405	character(0)
176462	2032	pairwise	X7-X9	FAM66C	7.35909548842357	3.04577580941821e-12	2.06627196578067e-11	8205	2.89430709567122	ENSG00000226711	character(0)
176463	2033	pairwise	X7-X9	CYTH3	7.35711851413831	3.08268219271164e-12	2.08974491104907e-11	5069	2.38055538631301	ENSG00000008256	character(0)
176464	2034	pairwise	X7-X9	STIM1	7.3570828414004	3.08335217239455e-12	2.08974491104907e-11	7379	2.34349968972478	ENSG00000167323	character(0)
176465	2035	pairwise	X7-X9	PLCXD2	7.35504650177538	3.12183638217894e-12	2.11480696164683e-11	2774	3.56993836340339	ENSG00000240891	character(0)
176466	2036	pairwise	X7-X9	NDUFV1	7.35482153259231	3.12611697638354e-12	2.11623042596945e-11	7789	0.561690013741863	ENSG00000167792	character(0)
176467	2037	pairwise	X7-X9	SLC25A6	7.35477770378846	3.1269516014289e-12	2.11623042596945e-11	13523	0.670456235698264	ENSG00000169100	character(0)
176468	2038	pairwise	X7-X9	MTMR14	7.35399666123235	3.14186179791919e-12	2.12529697630921e-11	2362	2.57347577877183	ENSG00000163719	character(0)
176469	2039	pairwise	X7-X9	ZNF780B	7.35239668650132	3.17262490081855e-12	2.14507325383702e-11	12283	2.47695580429736	ENSG00000128000	character(0)
176470	2040	pairwise	X7-X9	FGF14	7.35150930024546	3.18981483029951e-12	2.1556578278102e-11	9081	2.04112948011846	ENSG00000102466	character(0)
176471	2041	pairwise	X7-X9	SNRNP25	7.35068463234653	3.20587218927398e-12	2.16506815522934e-11	10035	1.6038081387906	ENSG00000161981	character(0)
176472	2042	pairwise	X7-X9	AL022313.4	7.35063592068985	3.20682315949371e-12	2.16506815522934e-11	13353	2.93674121602431	ENSG00000261675	character(0)
176473	2043	pairwise	X7-X9	VCP	7.34948948205291	3.22928497318108e-12	2.17918543384824e-11	6294	0.568576605497392	ENSG00000165280	character(0)
176474	2044	pairwise	X7-X9	RAB37	7.34933751009129	3.23227414176113e-12	2.18015493625127e-11	11343	3.0705843148367	ENSG00000172794	character(0)
176475	2045	pairwise	X7-X9	DLGAP3	7.34911419547147	3.23667151827911e-12	2.18207288195840e-11	336	2.30792246093982	ENSG00000116544	character(0)
176476	2046	pairwise	X7-X9	SLC29A4	7.34856247122451	3.24756106245412e-12	2.18731414868312e-11	5056	2.71246189002202	ENSG00000164638	character(0)
176477	2047	pairwise	X7-X9	ATXN7L2	7.34829456949679	3.2528617485762e-12	2.18983401415415e-11	711	2.76260984502903	ENSG00000162650	character(0)
176478	2048	pairwise	X7-X9	RNF19B	7.34800755502813	3.25855007047081e-12	2.19261229705901e-11	327	2.17905588741332	ENSG00000116514	character(0)
176479	2049	pairwise	X7-X9	NT5M	7.3476134757431	3.2663762962809e-12	2.19682578202455e-11	10871	2.42148016887868	ENSG00000205309	character(0)
176480	2050	pairwise	X7-X9	SGSM3	7.34573000059281	3.30403811244479e-12	2.22109177659465e-11	13412	2.09040600994202	ENSG00000100359	character(0)
176481	2051	pairwise	X7-X9	C16orf58	7.34534988159881	3.31169074157183e-12	2.22517096095183e-11	10372	2.26291934726344	ENSG00000140688	character(0)
176482	2052	pairwise	X7-X9	C18orf25	7.34449638396726	3.3289372987416e-12	2.23568945414769e-11	11614	2.19747066698344	ENSG00000152242	character(0)
176483	2053	pairwise	X7-X9	ATG4D	7.34172006668887	3.38565340644679e-12	2.27269267623003e-11	11929	2.93209124574194	ENSG00000130734	character(0)
176484	2054	pairwise	X7-X9	ACP2	7.34065851646938	3.40759038691072e-12	2.28632545644469e-11	7562	2.03012866261655	ENSG00000134575	character(0)
176485	2055	pairwise	X7-X9	THRA	7.33985948606455	3.42419483843443e-12	2.29636905998733e-11	11051	0.62879324406701	ENSG00000126351	c("X5_top3"; "X5-X8_top14"; "X5-X4_top16")
176486	2056	pairwise	X7-X9	NEGR1	7.33960433960588	3.42951377025704e-12	2.29883827569067e-11	575	1.85882176409689	ENSG00000172260	character(0)
176487	2057	pairwise	X7-X9	KALRN	7.33943107983628	3.43313029097459e-12	2.30016453607615e-11	2836	2.35361940684075	ENSG00000160145	character(0)
176488	2058	pairwise	X7-X9	C16orf91	7.33811116170243	3.4608052758511e-12	2.31760078630315e-11	10082	2.72959223184044	ENSG00000174109	character(0)
176489	2059	pairwise	X7-X9	IDH3G	7.3367520104987	3.48953289142789e-12	2.33572499496291e-11	13977	1.3174684542645	ENSG00000067829	character(0)
176490	2060	pairwise	X7-X9	STRAP	7.33646791367645	3.49556735010292e-12	2.33864946629325e-11	8250	0.843119930165029	ENSG00000023734	character(0)
176491	2061	pairwise	X7-X9	NMT2	7.33577452364	3.51033881134083e-12	2.34741371084091e-11	6817	2.64624601161933	ENSG00000152465	character(0)
176492	2062	pairwise	X7-X9	VPS33A	7.33431075119227	3.54172445850196e-12	2.36727446790781e-11	8796	2.16162583332808	ENSG00000139719	character(0)
176493	2063	pairwise	X7-X9	NPAS2	7.33402403419717	3.54790448267669e-12	2.37027700524399e-11	1830	2.25145485692544	ENSG00000170485	character(0)
176494	2064	pairwise	X7-X9	CNTN3	7.33191943852316	3.59359471125136e-12	2.39851951188702e-11	2723	2.91657246947106	ENSG00000113805	character(0)
176495	2065	pairwise	X7-X9	SEC23A	7.33103594944859	3.61294759044195e-12	2.41029087945731e-11	9248	1.60800374980852	ENSG00000100934	character(0)
176496	2066	pairwise	X7-X9	NOVA2	7.33092413081282	3.61540430337325e-12	2.4107845504402e-11	12395	2.46758375561855	ENSG00000104967	character(0)
176497	2067	pairwise	X7-X9	TAB3	7.32999467764455	3.63588875768962e-12	2.42329310983556e-11	13596	2.75229165239193	ENSG00000157625	character(0)
176498	2068	pairwise	X7-X9	CD59	7.32832387543618	3.67300033280313e-12	2.4468663981762e-11	7510	0.57040680172192	ENSG00000085063	character(0)
176499	2069	pairwise	X7-X9	PLCL2	7.32783630857582	3.68390035470153e-12	2.45296409108931e-11	2424	2.42381570027071	ENSG00000154822	character(0)
176500	2070	pairwise	X7-X9	GRIN2A	7.32753764339697	3.69059305536214e-12	2.45625584248581e-11	10191	1.88245487578388	ENSG00000183454	character(0)
176501	2071	pairwise	X7-X9	MISP3	7.32736010460349	3.69457715381068e-12	2.45774263244734e-11	12006	2.72495969206321	ENSG00000141854	character(0)
176502	2072	pairwise	X7-X9	FDXACB1	7.3264289342415	3.71554288359783e-12	2.47051935200589e-11	7979	2.76825115635561	ENSG00000255561	character(0)
176503	2073	pairwise	X7-X9	LRRTM3	7.32492211817129	3.74971846623076e-12	2.49206324757589e-11	6956	2.33530254130001	ENSG00000198739	character(0)
176504	2074	pairwise	X7-X9	MUC1	7.32426577277696	3.76470160583757e-12	2.50083749530639e-11	930	3.01912553243632	ENSG00000185499	character(0)
176505	2075	pairwise	X7-X9	KATNB1	7.32231910054412	3.80948876148892e-12	2.52939246702548e-11	10446	2.4238291152179	ENSG00000140854	character(0)
176506	2076	pairwise	X7-X9	SLC35F2	7.32183184463829	3.82078108115283e-12	2.53353178140906e-11	7958	3.09627127926217	ENSG00000110660	character(0)
176507	2077	pairwise	X7-X9	RBM15B	7.32181658298426	3.82113530799999e-12	2.53353178140906e-11	2623	2.52825975867919	ENSG00000259956	character(0)
176508	2078	pairwise	X7-X9	CASKIN1	7.32093274143389	3.84170485981233e-12	2.54596797292801e-11	10113	1.71123298043784	ENSG00000167971	character(0)
176509	2079	pairwise	X7-X9	CLASP1	7.31996066282116	3.86445410335275e-12	2.55983627232937e-11	1899	2.10620423425098	ENSG00000074054	character(0)
176510	2080	pairwise	X7-X9	DCHS2	7.31810515849464	3.90824745853136e-12	2.58762466101631e-11	3579	2.98823539171863	ENSG00000197410	character(0)
176511	2081	pairwise	X7-X9	GABRA2	7.31802529240502	3.91014339768572e-12	2.58765993090012e-11	3301	1.8756336612011	ENSG00000151834	character(0)
176512	2082	pairwise	X7-X9	THUMPD1	7.3170863131187	3.93250196570808e-12	2.60123057486757e-11	10245	2.45511714806768	ENSG00000066654	character(0)
176513	2083	pairwise	X7-X9	OPA3	7.3167247171087	3.94114573138491e-12	2.60572078652723e-11	12382	2.64989541805323	ENSG00000125741	character(0)
176514	2084	pairwise	X7-X9	ATL1	7.31637675333012	3.94948132212545e-12	2.61000311560507e-11	9277	2.04979928181271	ENSG00000198513	character(0)
176515	2085	pairwise	X7-X9	EBP	7.31506398593281	3.98108599673681e-12	2.6296514888135e-11	13649	1.86469869623691	ENSG00000147155	character(0)
176516	2086	pairwise	X7-X9	AP003486.1	7.31495217931749	3.9837892256002e-12	2.63019991044211e-11	8109	2.46658864546386	ENSG00000255455	character(0)
176517	2087	pairwise	X7-X9	TCEAL2	7.31474917037027	3.98870214864833e-12	2.63220602788856e-11	13807	1.8381345286888	ENSG00000184905	character(0)
176518	2088	pairwise	X7-X9	SPHKAP	7.31336706100658	4.02230916110417e-12	2.65313703848689e-11	2257	3.38297981818621	ENSG00000153820	character(0)
176519	2089	pairwise	X7-X9	MCOLN1	7.31327884641557	4.0244636229306e-12	2.65331186182227e-11	11866	2.76158737725443	ENSG00000090674	character(0)
176520	2090	pairwise	X7-X9	CTBP1-DT	7.31282238299034	4.03563001295628e-12	2.65942525912459e-11	3163	2.54958390056663	ENSG00000196810	character(0)
176521	2091	pairwise	X7-X9	THAP10	7.3121132105225	4.0530390442004e-12	2.66839321601998e-11	9857	2.75036679693519	ENSG00000129028	character(0)
176522	2092	pairwise	X7-X9	DENND1B	7.30987894003851	4.10837259502967e-12	2.7035555928773e-11	1136	2.53799094363119	ENSG00000213047	character(0)
176523	2093	pairwise	X7-X9	PTGIS	7.30966273795375	4.11376640126175e-12	2.70583707601493e-11	12935	2.68416939652647	ENSG00000124212	character(0)
176524	2094	pairwise	X7-X9	YTHDF2	7.30813063558034	4.15218994927733e-12	2.72983162255157e-11	285	2.26049189910502	ENSG00000198492	character(0)
176525	2095	pairwise	X7-X9	ATP6V1G2	7.30798322357389	4.15590550868751e-12	2.73099583802053e-11	4465	1.49843803291349	ENSG00000213760	character(0)
176526	2096	pairwise	X7-X9	DGKH	7.30776060876708	4.16152279272953e-12	2.73340807195046e-11	8955	1.67702935711661	ENSG00000102780	character(0)
176527	2097	pairwise	X7-X9	NRBF2	7.30739116510538	4.17086157317559e-12	2.73826129369354e-11	6952	2.38393749940291	ENSG00000148572	character(0)
176528	2098	pairwise	X7-X9	LUZP1	7.30722560834188	4.17505321509439e-12	2.73973235044722e-11	208	2.39442975694457	ENSG00000169641	character(0)
176529	2099	pairwise	X7-X9	CD200	7.30598995660734	4.20646954476203e-12	2.75905893587544e-11	2778	1.99245104444369	ENSG00000091972	character(0)
176530	2100	pairwise	X7-X9	CCNB1	7.30446221893221	4.24563470733177e-12	2.78344762815406e-11	3829	2.59048901558089	ENSG00000134057	character(0)
176531	2101	pairwise	X7-X9	ITPKA	7.30196641197483	4.31039261447663e-12	2.82458439034509e-11	9679	2.06181832123796	ENSG00000137825	character(0)
176532	2102	pairwise	X7-X9	KCNC1	7.30161637379974	4.31955251294169e-12	2.82926660164367e-11	7459	2.52275173143441	ENSG00000129159	character(0)
176533	2103	pairwise	X7-X9	PRAG1	7.29763060456937	4.42521715379605e-12	2.89712468488382e-11	5710	2.65360442912599	ENSG00000275342	character(0)
176534	2104	pairwise	X7-X9	SLC12A6	7.29683683128363	4.44656291699681e-12	2.90974291907671e-11	9633	2.10621324092847	ENSG00000140199	character(0)
176535	2105	pairwise	X7-X9	FAM50B	7.29344079274195	4.53904023265563e-12	2.9688748014524e-11	4327	2.48928445953535	ENSG00000145945	character(0)
176536	2106	pairwise	X7-X9	GPR63	7.29267681624084	4.56010401704267e-12	2.98126353404703e-11	4768	2.97296397152265	ENSG00000112218	character(0)
176537	2107	pairwise	X7-X9	APBA1	7.2925439451091	4.56377727041817e-12	2.98227660346591e-11	6352	1.89227051405503	ENSG00000107282	character(0)
176538	2108	pairwise	X7-X9	FAM169A	7.2921957716751	4.57341645690212e-12	2.98718545601286e-11	3855	1.90612797961582	ENSG00000198780	character(0)
176539	2109	pairwise	X7-X9	SEMA4F	7.29156932664065	4.59081019738661e-12	2.99715237572758e-11	1734	2.71709310588925	ENSG00000135622	character(0)
176540	2110	pairwise	X7-X9	SATB2-AS1	7.29086229132327	4.6105199880332e-12	3.00862138438431e-11	2119	3.37363256468188	ENSG00000225953	c("X7_top8"; "X7-X8_top18"; "X7-X1_top18"; "X7-X4_top10")
176541	2111	pairwise	X7-X9	FHOD1	7.29053792242985	4.61959022254859e-12	3.01314006016023e-11	10487	2.76975353111098	ENSG00000135723	character(0)
176542	2112	pairwise	X7-X9	DNAJC12	7.2890926629688	4.66021800064998e-12	3.03822847646832e-11	6957	2.17437440627093	ENSG00000108176	character(0)
176543	2113	pairwise	X7-X9	COX7A2	7.28834119010272	4.68148177307384e-12	3.0506751062309e-11	4708	0.593362991667451	ENSG00000112695	character(0)
176544	2114	pairwise	X7-X9	SPIDR	7.28800133200302	4.69112984395771e-12	3.0555443598654e-11	5864	2.27041699721839	ENSG00000164808	character(0)
176545	2115	pairwise	X7-X9	NLGN4X	7.28701854476175	4.71914023138524e-12	3.07236375843036e-11	13534	2.45232434674109	ENSG00000146938	character(0)
176546	2116	pairwise	X7-X9	LINC02217	7.28595735419775	4.74957044951542e-12	3.09074225312998e-11	3716	3.11287355026366	ENSG00000248455	character(0)
176547	2117	pairwise	X7-X9	PRKAA2	7.28574267969497	4.75574985547749e-12	3.09333002410701e-11	525	2.39991783833484	ENSG00000162409	character(0)
176548	2118	pairwise	X7-X9	ZNF512B	7.28554217563812	4.76152852743204e-12	3.09565486623742e-11	13031	2.258237677107	ENSG00000196700	character(0)
176549	2119	pairwise	X7-X9	TDRP	7.28431027016524	4.79718524965115e-12	3.1173934502939e-11	5696	2.54022698421604	ENSG00000180190	character(0)
176550	2120	pairwise	X7-X9	POP1	7.28284386959967	4.83997277419282e-12	3.14374364791812e-11	6016	3.08281574181321	ENSG00000104356	character(0)
176551	2121	pairwise	X7-X9	CTBP2	7.28275732887215	4.84250964254825e-12	3.14393725891378e-11	7283	2.35929670467719	ENSG00000175029	character(0)
176552	2122	pairwise	X7-X9	SLC9B2	7.28104544239385	4.89296260288202e-12	3.17522522330278e-11	3460	2.48064769869264	ENSG00000164038	character(0)
176553	2123	pairwise	X7-X9	MIR1915HG	7.28029184294746	4.91533682982303e-12	3.18827136726119e-11	6834	2.74705943463241	ENSG00000204682	character(0)
176554	2124	pairwise	X7-X9	VDAC1	7.27741926351834	5.00155250991011e-12	3.24269630178521e-11	4031	1.46519646221446	ENSG00000213585	character(0)
176555	2125	pairwise	X7-X9	NMNAT2	7.27533513769074	5.06503610882624e-12	3.28233973586742e-11	1109	2.2608634166229	ENSG00000157064	character(0)
176556	2126	pairwise	X7-X9	NLRP1	7.2748027022606	5.08138143245176e-12	3.2914132590369e-11	10760	2.41719538346926	ENSG00000091592	character(0)
176557	2127	pairwise	X7-X9	KRT17	7.27417640287676	5.10067490686888e-12	3.30100514074243e-11	11063	3.63041442994614	ENSG00000128422	X7_top10
176558	2128	pairwise	X7-X9	TKFC	7.27416940311343	5.1008909459596e-12	3.30100514074243e-11	7614	2.6926109006896	ENSG00000149476	character(0)
176559	2129	pairwise	X7-X9	ATP6V1F	7.27344243848546	5.12337702906675e-12	3.3140296462084e-11	5544	0.730100218128435	ENSG00000128524	character(0)
176560	2130	pairwise	X7-X9	ISLR	7.273193791887	5.13109045110079e-12	3.3174909394479e-11	9879	3.255047008512	ENSG00000129009	character(0)
176561	2131	pairwise	X7-X9	DIPK1B	7.27308034079439	5.13461369304579e-12	3.31824114548744e-11	6716	2.39810116023174	ENSG00000165716	character(0)
176562	2132	pairwise	X7-X9	PIAS2	7.27041650652225	5.21802872803329e-12	3.37059693779997e-11	11617	2.34955632096543	ENSG00000078043	character(0)
176563	2133	pairwise	X7-X9	CORO2A	7.26766992740314	5.30543431251169e-12	3.42454132152866e-11	6456	3.09554415518323	ENSG00000106789	character(0)
176564	2134	pairwise	X7-X9	ZC3H18	7.26763929083687	5.30641737210452e-12	3.42454132152866e-11	10642	2.63989475170837	ENSG00000158545	character(0)
176565	2135	pairwise	X7-X9	CKS2	7.26747040638554	5.31183972620954e-12	3.4264660209077e-11	6402	2.52126337634859	ENSG00000123975	character(0)
176566	2136	pairwise	X7-X9	UBAP2L	7.26650427023717	5.34296457347065e-12	3.44496104248156e-11	907	2.32376542493042	ENSG00000143569	character(0)
176567	2137	pairwise	X7-X9	ZNF175	7.26459908116198	5.40486981123628e-12	3.48327612479078e-11	12510	2.5166806349012	ENSG00000105497	character(0)
176568	2138	pairwise	X7-X9	TSPYL5	7.26442590872925	5.41053164640861e-12	3.48532550048239e-11	6010	1.80683591556927	ENSG00000180543	character(0)
176569	2139	pairwise	X7-X9	TMEM160	7.26359057723466	5.43792490178283e-12	3.50136540099662e-11	12412	0.896695430950262	ENSG00000130748	character(0)
176570	2140	pairwise	X7-X9	TSPYL4	7.26228556083653	5.48099468870383e-12	3.52586387601777e-11	4835	1.78456447064541	ENSG00000187189	character(0)
176571	2141	pairwise	X7-X9	GFOD2	7.26139151709404	5.51069507013642e-12	3.54334665155337e-11	10500	2.34969156615997	ENSG00000141098	character(0)
176572	2142	pairwise	X7-X9	TUBA8	7.257659631989	5.63639297538413e-12	3.62251105507182e-11	13193	2.78937597610029	ENSG00000183785	character(0)
176573	2143	pairwise	X7-X9	MCHR1	7.25552704186223	5.70948853012377e-12	3.66781095281464e-11	13414	3.09469518738989	ENSG00000128285	character(0)
176574	2144	pairwise	X7-X9	HCFC2	7.25309459317316	5.7940037254675e-12	3.72040211782076e-11	8643	2.33103033204494	ENSG00000111727	character(0)
176575	2145	pairwise	X7-X9	DGKG	7.25290810194586	5.80053403688335e-12	3.72289302924831e-11	3083	2.90433031956288	ENSG00000058866	character(0)
176576	2146	pairwise	X7-X9	TMTC3	7.25105156696688	5.86594093484878e-12	3.76315251475932e-11	8588	2.28769761430273	ENSG00000139324	character(0)
176577	2147	pairwise	X7-X9	PALM	7.25049629235377	5.8856445428817e-12	3.77406878153825e-11	11721	0.660173203768991	ENSG00000099864	X4-X8_top19
176578	2148	pairwise	X7-X9	SLC32A1	7.25035241166115	5.89076070769976e-12	3.77562540475708e-11	12864	1.77570352346707	ENSG00000101438	character(0)
176579	2149	pairwise	X7-X9	PRSS3	7.24814192059656	5.96991576258877e-12	3.82461346049425e-11	6272	3.08256752506681	ENSG00000010438	character(0)
176580	2150	pairwise	X7-X9	COX7B	7.2458429570245	6.05335171648244e-12	3.87629813746297e-11	13770	0.691021711304092	ENSG00000131174	character(0)
176581	2151	pairwise	X7-X9	ITM2C	7.24536501420022	6.07084148384108e-12	3.88572593243301e-11	2266	0.708927152732597	ENSG00000135916	X5_top18
176582	2152	pairwise	X7-X9	SPARCL1	7.24515062355616	6.0787030454007e-12	3.88898527865886e-11	3416	0.878027185934819	ENSG00000152583	c("X4_top13"; "X4-X8_top20"; "X4-X3_top2"; "X5-X3_top7")
176583	2153	pairwise	X7-X9	RANGRF	7.24439071060371	6.10664949648206e-12	3.90508555915745e-11	10827	2.24222398145566	ENSG00000108961	character(0)
176584	2154	pairwise	X7-X9	DET1	7.2437390864455	6.1307144213223e-12	3.91690730748995e-11	9978	2.74297892623348	ENSG00000140543	character(0)
176585	2155	pairwise	X7-X9	GALNT11	7.24297210450606	6.1591594390541e-12	3.93329131435365e-11	5671	2.15552255657517	ENSG00000178234	character(0)
176586	2156	pairwise	X7-X9	SLC10A4	7.24032446648263	6.25835605863147e-12	3.99482246051644e-11	3309	2.81713813834419	ENSG00000145248	c("X8-X9_top9"; "X8-X1_top10"; "X8-X2_top17"; "X8-X4_top10"; "X8-X5_top16"; "X8-X7_top14")
176587	2157	pairwise	X7-X9	MST1	7.24023323829486	6.26180195479994e-12	3.99520603594982e-11	2590	3.08188465232146	ENSG00000173531	character(0)
176588	2158	pairwise	X7-X9	OTUD1	7.23747198792137	6.3669907289246e-12	4.0604746051902e-11	6845	2.18673972710998	ENSG00000165312	character(0)
176589	2159	pairwise	X7-X9	TCTN2	7.23726225458249	6.37505127714036e-12	4.06376963617259e-11	8820	2.75114146431111	ENSG00000168778	character(0)
176590	2160	pairwise	X7-X9	PSMC5	7.23687156152266	6.39009337879742e-12	4.07151004167206e-11	11284	0.607229621923594	ENSG00000087191	character(0)
176591	2161	pairwise	X7-X9	AKAP11	7.23614842728422	6.41802722867381e-12	4.08723576030743e-11	8956	0.709190287065498	ENSG00000023516	character(0)
176592	2162	pairwise	X7-X9	LRFN2	7.23608210053457	6.4205953765137e-12	4.08723576030743e-11	4590	3.30121054213675	ENSG00000156564	character(0)
176593	2163	pairwise	X7-X9	ZNF74	7.23373180926469	6.51225495355621e-12	4.14370622169415e-11	13221	2.90475277417368	ENSG00000185252	character(0)
176594	2164	pairwise	X7-X9	ORC4	7.23239268600678	6.56505558012395e-12	4.17541102860872e-11	1954	2.06140147300924	ENSG00000115947	character(0)
176595	2165	pairwise	X7-X9	PSMB7	7.23083382429434	6.6270522825885e-12	4.21102693232535e-11	6568	0.603128509621776	ENSG00000136930	character(0)
176596	2166	pairwise	X7-X9	SDAD1	7.22886830719187	6.7060453546165e-12	4.2592942069145e-11	3367	2.13504249878026	ENSG00000198301	character(0)
176597	2167	pairwise	X7-X9	LRFN4	7.22825237296189	6.73098996627438e-12	4.27320488681696e-11	7772	2.30641486614842	ENSG00000173621	character(0)
176598	2168	pairwise	X7-X9	RNASEK	7.22734221363842	6.76801794327524e-12	4.2947707174611e-11	10772	0.596393240126258	ENSG00000219200	character(0)
176599	2169	pairwise	X7-X9	CACHD1	7.22695626239742	6.78378016691703e-12	4.30282858554724e-11	549	1.93462520292505	ENSG00000158966	character(0)
176600	2170	pairwise	X7-X9	PWP1	7.22661936681223	6.79756854832406e-12	4.3096277708404e-11	8664	2.14801741673778	ENSG00000136045	character(0)
176601	2171	pairwise	X7-X9	OSBPL6	7.22639753119693	6.80666286997072e-12	4.31344614995482e-11	2057	2.54181776620519	ENSG00000079156	character(0)
176602	2172	pairwise	X7-X9	RNF41	7.22537537214934	6.84872232124963e-12	4.33814197371712e-11	8462	2.15257202075858	ENSG00000181852	character(0)
176603	2173	pairwise	X7-X9	CHIC2	7.2237716493062	6.91522880604567e-12	4.3782938739089e-11	3321	2.75524959570384	ENSG00000109220	character(0)
176604	2174	pairwise	X7-X9	TSHZ2	7.22319773884035	6.93918331425471e-12	4.39148045435236e-11	12953	3.09469936085722	ENSG00000182463	character(0)
176605	2175	pairwise	X7-X9	INPP5J	7.2225432655697	6.96660031741186e-12	4.40684541700066e-11	13322	3.06813345650368	ENSG00000185133	character(0)
176606	2176	pairwise	X7-X9	RSAD2	7.22192335192991	6.99266805777839e-12	4.42134342797758e-11	1410	2.70138834381257	ENSG00000134321	character(0)
176607	2177	pairwise	X7-X9	LDHB	7.21731112972929	7.1896583575229e-12	4.54385113927516e-11	8264	0.485515481766841	ENSG00000111716	character(0)
176608	2178	pairwise	X7-X9	AL035071.1	7.21101636315068	7.46736764910812e-12	4.71723994135967e-11	12798	2.41541136450468	ENSG00000260257	character(0)
176609	2179	pairwise	X7-X9	ATP5MG	7.21080330129451	7.47695018110382e-12	4.72116957703421e-11	8024	0.571124485018728	ENSG00000167283	character(0)
176610	2180	pairwise	X7-X9	GRIA1	7.21068388383987	7.48232632477998e-12	4.72244083500608e-11	4169	1.60714979864768	ENSG00000155511	character(0)
176611	2181	pairwise	X7-X9	MFSD4B	7.21046617560458	7.49213730547445e-12	4.72650872330537e-11	4820	2.87077336791004	ENSG00000173214	character(0)
176612	2182	pairwise	X7-X9	LRWD1	7.21028635535605	7.50025043617701e-12	4.72950232937736e-11	5453	2.62121510041364	ENSG00000161036	character(0)
176613	2183	pairwise	X7-X9	CPT1C	7.20986447955175	7.51931865039154e-12	4.73649744160672e-11	12475	1.81785935883733	ENSG00000169169	character(0)
176614	2184	pairwise	X7-X9	TRHDE-AS1	7.20974494289577	7.52473023096808e-12	4.73649744160672e-11	8557	3.11117033022702	ENSG00000236333	c("X3_top10"; "X3-X8_top14"; "X3-X10_top16")
176615	2185	pairwise	X7-X9	GLMN	7.20974262945718	7.52483500122808e-12	4.73649744160672e-11	641	2.80045876546498	ENSG00000174842	character(0)
176616	2186	pairwise	X7-X9	HEY1	7.20820605351118	7.59474167586129e-12	4.77835830439606e-11	5955	2.42196480620868	ENSG00000164683	character(0)
176617	2187	pairwise	X7-X9	PLPP6	7.20790900264162	7.60832971335438e-12	4.78476373330209e-11	6207	2.71216683822086	ENSG00000205808	character(0)
176618	2188	pairwise	X7-X9	MED27	7.20694747542583	7.65247757222367e-12	4.81037343539557e-11	6666	2.4224522095951	ENSG00000160563	character(0)
176619	2189	pairwise	X7-X9	PDE4A	7.20604324193585	7.69422525562894e-12	4.83445213712739e-11	11926	1.66716045018142	ENSG00000065989	character(0)
176620	2190	pairwise	X7-X9	INPP4A	7.20559637991535	7.71493932573559e-12	4.84529932698143e-11	1814	2.04856735770138	ENSG00000040933	character(0)
176621	2191	pairwise	X7-X9	ARFGEF1	7.20479075841004	7.75242253672764e-12	4.8660636730694e-11	5927	2.26596240605898	ENSG00000066777	character(0)
176622	2192	pairwise	X7-X9	TRIM69	7.20473696786506	7.75493163877328e-12	4.8660636730694e-11	9724	2.19632033864885	ENSG00000185880	character(0)
176623	2193	pairwise	X7-X9	SNX7	7.20151633853686	7.90662870141505e-12	4.95903469647037e-11	667	2.76698916799966	ENSG00000162627	character(0)
176624	2194	pairwise	X7-X9	ADSL	7.19932915493452	8.01131316618042e-12	5.02244958895856e-11	13411	2.31168667353023	ENSG00000239900	character(0)
176625	2195	pairwise	X7-X9	LRP1	7.19887382081606	8.03327793788433e-12	5.03397242667156e-11	8484	0.732308321102243	ENSG00000123384	character(0)
176626	2196	pairwise	X7-X9	VPS35	7.19846838025794	8.0528858733172e-12	5.04175997855521e-11	10377	0.67401857092776	ENSG00000069329	X8-X2_top11
176627	2197	pairwise	X7-X9	SYNGAP1	7.19826052084976	8.06295667060838e-12	5.04581553143287e-11	4538	1.58987452934975	ENSG00000197283	character(0)
176628	2198	pairwise	X7-X9	GNB3	7.19731677609436	8.10883755443187e-12	5.07226751790141e-11	8184	2.78234571573226	ENSG00000111664	character(0)
176629	2199	pairwise	X7-X9	LIME1	7.19712837863597	8.11802741928802e-12	5.07575507787452e-11	13024	2.3987180823716	ENSG00000203896	character(0)
176630	2200	pairwise	X7-X9	ATP13A2	7.19265505637519	8.3392742179455e-12	5.21176803927942e-11	162	1.42720411487019	ENSG00000159363	character(0)
176631	2201	pairwise	X7-X9	ARRDC1	7.19160829517292	8.39189847931034e-12	5.24232341392149e-11	6756	2.67378075814514	ENSG00000197070	character(0)
176632	2202	pairwise	X7-X9	OXSM	7.18902104358634	8.52337735338305e-12	5.3220892918434e-11	2441	2.663209889267	ENSG00000151093	character(0)
176633	2203	pairwise	X7-X9	MED16	7.18858842094012	8.54555968538175e-12	5.33129246089792e-11	11725	2.20545332154737	ENSG00000175221	character(0)
176634	2204	pairwise	X7-X9	ZFP37	7.18858551009869	8.54570912873405e-12	5.33129246089792e-11	6514	2.50931921310828	ENSG00000136866	character(0)
176635	2205	pairwise	X7-X9	SLC2A6	7.18813386725453	8.56892783336434e-12	5.34340379946428e-11	6687	2.67100215935759	ENSG00000160326	character(0)
176636	2206	pairwise	X7-X9	RNASEH1	7.18671842653438	8.64209851264774e-12	5.3866395656064e-11	1404	2.42525808850944	ENSG00000171865	character(0)
176637	2207	pairwise	X7-X9	UHMK1	7.18641758553185	8.6577295758664e-12	5.39398830673877e-11	1027	1.70623224496813	ENSG00000152332	character(0)
176638	2208	pairwise	X7-X9	GREB1	7.18577240343923	8.69134592891073e-12	5.41253085940991e-11	1438	2.49769445243151	ENSG00000196208	character(0)
176639	2209	pairwise	X7-X9	TSNAXIP1	7.18536741036413	8.71251326506949e-12	5.42330779172743e-11	10502	2.68766798274978	ENSG00000102904	character(0)
176640	2210	pairwise	X7-X9	CHKB	7.18511896275237	8.72552375449398e-12	5.42900000373766e-11	13513	2.29003882627008	ENSG00000100288	character(0)
176641	2211	pairwise	X7-X9	CRYZ	7.18123210224345	8.93157925110935e-12	5.55474612149374e-11	578	2.58687556450004	ENSG00000116791	character(0)
176642	2212	pairwise	X7-X9	NAP1L5	7.18039912400637	8.97635855214277e-12	5.58012408799207e-11	3426	1.90697932846548	ENSG00000177432	character(0)
176643	2213	pairwise	X7-X9	ELK1	7.18025103557824	8.98434264119039e-12	5.5826160933733e-11	13642	2.1414964722809	ENSG00000126767	character(0)
176644	2214	pairwise	X7-X9	GNPDA2	7.17969596915893	9.01433103093619e-12	5.59877269648106e-11	3297	2.38234054049079	ENSG00000163281	character(0)
176645	2215	pairwise	X7-X9	NDFIP2	7.17893111622062	9.05581523109957e-12	5.62205186959908e-11	9046	1.65356757468596	ENSG00000102471	character(0)
176646	2216	pairwise	X7-X9	TCAF1	7.17748200232742	9.13492926088755e-12	5.66860998317464e-11	5619	1.70155809413371	ENSG00000198420	character(0)
176647	2217	pairwise	X7-X9	TXNDC9	7.17740991272416	9.13888271872633e-12	5.66860998317464e-11	1823	2.60087484842163	ENSG00000115514	character(0)
176648	2218	pairwise	X7-X9	NDUFAF5	7.1746979988905	9.28883812969602e-12	5.75807357300759e-11	12735	2.41964638174618	ENSG00000101247	character(0)
176649	2219	pairwise	X7-X9	PTPRA	7.17465355491097	9.29131575620252e-12	5.75807357300759e-11	12688	0.710043425923903	ENSG00000132670	character(0)
176650	2220	pairwise	X7-X9	AP001372.2	7.17403837935324	9.32567705633799e-12	5.77681883114929e-11	7845	2.64576100051341	ENSG00000254837	character(0)
176651	2221	pairwise	X7-X9	IQCG	7.17307731374029	9.37960932822975e-12	5.80766551130204e-11	3137	2.8517988782487	ENSG00000114473	character(0)
176652	2222	pairwise	X7-X9	NRXN2	7.1720163644517	9.43950392916074e-12	5.84217512900856e-11	7694	1.4404144767307	ENSG00000110076	character(0)
176653	2223	pairwise	X7-X9	HDAC3	7.17143687216554	9.47237752153081e-12	5.85993821739459e-11	4111	1.98019000971949	ENSG00000171720	character(0)
176654	2224	pairwise	X7-X9	CSGALNACT1	7.16815129504813	9.66090787973144e-12	5.97393788441518e-11	5743	2.52801126403874	ENSG00000147408	character(0)
176655	2225	pairwise	X7-X9	AC004803.1	7.16782181374341	9.68001677148088e-12	5.98311952121065e-11	8135	2.84473750255391	ENSG00000250132	character(0)
176656	2226	pairwise	X7-X9	SUSD4	7.16681017009375	9.73892211234397e-12	6.01688003623609e-11	1269	1.66055831528126	ENSG00000143502	character(0)
176657	2227	pairwise	X7-X9	FAM172A	7.16578991762141	9.7986866080674e-12	6.05114142643318e-11	3920	2.15706745010629	ENSG00000113391	character(0)
176658	2228	pairwise	X7-X9	CORO1A	7.16426990871458	9.88839711138988e-12	6.10385761034058e-11	10326	2.3017688162722	ENSG00000102879	character(0)
176659	2229	pairwise	X7-X9	CPLX1	7.16377945532759	9.91751594967867e-12	6.11914220041026e-11	3154	1.55208314907551	ENSG00000168993	character(0)
176660	2230	pairwise	X7-X9	RPS6KA6	7.16309768199024	9.95813417163048e-12	6.14150540940741e-11	13779	2.26424343225286	ENSG00000072133	character(0)
176661	2231	pairwise	X7-X9	TRIB1	7.16270546939172	9.98157540930088e-12	6.15326002953522e-11	6098	2.60968015961053	ENSG00000173334	character(0)
176662	2232	pairwise	X7-X9	ETNK2	7.16169492834821	1.0042223008682e-11	6.18793057090487e-11	1177	2.82229816142126	ENSG00000143845	character(0)
176663	2233	pairwise	X7-X9	DUSP8	7.16029676005033	1.01267334680354e-11	6.23726833735181e-11	7361	2.01957843485182	ENSG00000184545	character(0)
176664	2234	pairwise	X7-X9	GGA2	7.16016423796153	1.01347798757458e-11	6.23948767185873e-11	10265	2.24973828677499	ENSG00000103365	character(0)
176665	2235	pairwise	X7-X9	DAGLA	7.15946208137289	1.01775183400046e-11	6.26305390222104e-11	7623	2.59771436134807	ENSG00000134780	character(0)
176666	2236	pairwise	X7-X9	RAB39B	7.15685086960099	1.03380207537207e-11	6.3590374701927e-11	14012	2.16352440056863	ENSG00000155961	character(0)
176667	2237	pairwise	X7-X9	SEL1L3	7.15506094172198	1.04494804469387e-11	6.42478344642558e-11	3261	2.61439319018844	ENSG00000091490	character(0)
176668	2238	pairwise	X7-X9	ZDHHC4	7.15465629298094	1.04748418369842e-11	6.43755815828309e-11	5073	2.08211621022845	ENSG00000136247	character(0)
176669	2239	pairwise	X7-X9	ATF5	7.15390988589561	1.0521782251464e-11	6.46114352123957e-11	12484	2.69502436702697	ENSG00000169136	character(0)
176670	2240	pairwise	X7-X9	ASXL2	7.15389975822822	1.05224205889588e-11	6.46114352123957e-11	1476	2.23585085578987	ENSG00000143970	character(0)
176671	2241	pairwise	X7-X9	MMP17	7.15370992036382	1.05343929608197e-11	6.46566784741219e-11	8844	2.12620039482155	ENSG00000198598	character(0)
176672	2242	pairwise	X7-X9	SOCS7	7.15205631928542	1.0639249003627e-11	6.52717229174022e-11	11019	2.23725473898232	ENSG00000274211	character(0)
176673	2243	pairwise	X7-X9	RIMS3	7.15030854101469	1.07511953776294e-11	6.59297103441263e-11	400	2.62595217775736	ENSG00000117016	character(0)
176674	2244	pairwise	X7-X9	HLA-F	7.15010457071951	1.07643352367848e-11	6.59814752205017e-11	4433	2.2729333431267	ENSG00000204642	character(0)
176675	2245	pairwise	X7-X9	GPC1	7.14929231339593	1.081681845145e-11	6.62742502241326e-11	2314	0.739450026087479	ENSG00000063660	character(0)
176676	2246	pairwise	X7-X9	LRRTM2	7.14750796684275	1.09329996035371e-11	6.69568745889541e-11	4070	2.44348241410982	ENSG00000146006	character(0)
176677	2247	pairwise	X7-X9	EXOSC7	7.14716991477433	1.09551488110127e-11	6.70632758295778e-11	2526	2.3422170655116	ENSG00000075914	character(0)
176678	2248	pairwise	X7-X9	ZBTB9	7.14673566359703	1.09836659104024e-11	6.72085491850897e-11	4539	2.88962804156736	ENSG00000213588	character(0)
176679	2249	pairwise	X7-X9	AP5S1	7.14652476683661	1.0997541801834e-11	6.7264146133778e-11	12704	2.32981350424522	ENSG00000125843	character(0)
176680	2250	pairwise	X7-X9	UPRT	7.14625750113214	1.10151512993652e-11	6.73425205472294e-11	13763	2.50246849502929	ENSG00000094841	character(0)
176681	2251	pairwise	X7-X9	NKIRAS1	7.1453479867057	1.107528552044e-11	6.76806938918795e-11	2434	2.30308815354989	ENSG00000197885	character(0)
176682	2252	pairwise	X7-X9	HIVEP1	7.14494927062804	1.11017492880097e-11	6.78129035456809e-11	4359	2.8505931292015	ENSG00000095951	character(0)
176683	2253	pairwise	X7-X9	SLC1A6	7.14373392275142	1.11828000908128e-11	6.82739866945079e-11	12018	2.48356478871753	ENSG00000105143	character(0)
176684	2254	pairwise	X7-X9	NCALD	7.14367181804482	1.11869574438555e-11	6.82739866945079e-11	6032	2.87187348696398	ENSG00000104490	character(0)
176685	2255	pairwise	X7-X9	VPS9D1	7.14318963287342	1.12192872920454e-11	6.84415514518649e-11	10667	2.19550186668992	ENSG00000075399	character(0)
176686	2256	pairwise	X7-X9	PYCR3	7.14260797094938	1.12584094988242e-11	6.86503884463691e-11	6146	2.7012515601394	ENSG00000104524	character(0)
176687	2257	pairwise	X7-X9	CRY2	7.14229183527936	1.12797289550341e-11	6.87505354668158e-11	7545	1.59310008370403	ENSG00000121671	character(0)
176688	2258	pairwise	X7-X9	CNR1	7.14196360793205	1.13019059540939e-11	6.88558200925557e-11	4751	2.30086905467566	ENSG00000118432	character(0)
176689	2259	pairwise	X7-X9	AHDC1	7.14116011912567	1.13563760045726e-11	6.91576705256779e-11	265	1.86843080200812	ENSG00000126705	character(0)
176690	2260	pairwise	X7-X9	ZNF223	7.14100364176023	1.136701397149e-11	6.91924478550645e-11	12347	2.84835948778938	ENSG00000178386	character(0)
176691	2261	pairwise	X7-X9	E2F6	7.13962125506379	1.14614219565187e-11	6.97066905740112e-11	1437	2.48443561594839	ENSG00000169016	character(0)
176692	2262	pairwise	X7-X9	CCDC28A	7.13898009944192	1.15054706625906e-11	6.99442963267361e-11	4909	2.06475902435441	ENSG00000024862	character(0)
176693	2263	pairwise	X7-X9	CPNE8	7.13822587175936	1.15575012974995e-11	7.02301993599242e-11	8315	2.80499029776499	ENSG00000139117	character(0)
176694	2264	pairwise	X7-X9	SCAF8	7.13804579558413	1.15699581677982e-11	7.02754855321756e-11	4962	2.28765508479688	ENSG00000213079	character(0)
176695	2265	pairwise	X7-X9	FRMD8	7.13774037710744	1.15911159273303e-11	7.03735585678768e-11	7718	2.30682830997216	ENSG00000126391	character(0)
176696	2266	pairwise	X7-X9	TVP23A	7.13631856362478	1.16901146753007e-11	7.09439413937979e-11	10195	2.53129001861347	ENSG00000166676	character(0)
176697	2267	pairwise	X7-X9	NATD1	7.13589057242924	1.17200779328597e-11	7.10950559011443e-11	10910	2.74109970440646	ENSG00000274180	character(0)
176698	2268	pairwise	X7-X9	PEG10	7.13474399685689	1.18007221627905e-11	7.15533425440704e-11	5364	1.13611013861814	ENSG00000242265	c("X5_top1"; "X5-X7_top3"; "X5-X8_top9"; "X5-X1_top4"; "X5-X10_top6"; "X5-X2_top10"; "X5-X4_top2")
176699	2269	pairwise	X7-X9	DTX1	7.13312587058669	1.19154642604073e-11	7.22178958173928e-11	8720	2.4069661889435	ENSG00000135144	character(0)
176700	2270	pairwise	X7-X9	AMBRA1	7.13193146365566	1.20008650096160e-11	7.27041187791364e-11	7552	2.38543671557527	ENSG00000110497	character(0)
176701	2271	pairwise	X7-X9	GUCY1A1	7.13115446374019	1.20567445383536e-11	7.30111528900819e-11	3584	2.3248889908735	ENSG00000164116	character(0)
176702	2272	pairwise	X7-X9	DNASE1L1	7.13077309070001	1.20842655117607e-11	7.31462674920929e-11	13991	2.47296109995732	ENSG00000013563	character(0)
176703	2273	pairwise	X7-X9	HMGA1	7.12987816321946	1.21490894169334e-11	7.35069636716912e-11	4546	2.01681669693018	ENSG00000137309	character(0)
176704	2274	pairwise	X7-X9	ARPC3	7.1289378724822	1.2217568464906e-11	7.38409412431433e-11	8692	0.553479599513053	ENSG00000111229	character(0)
176705	2275	pairwise	X7-X9	ADAMTS10	7.12890371531449	1.22200631951196e-11	7.38409412431433e-11	11895	2.80398159453347	ENSG00000142303	character(0)
176706	2276	pairwise	X7-X9	CSMD3	7.12871929296683	1.22335414898229e-11	7.38905905985303e-11	6061	2.35071532034049	ENSG00000164796	character(0)
176707	2277	pairwise	X7-X9	SNX4	7.12855295552748	1.22457106374418e-11	7.39322934142716e-11	2842	2.55991020778334	ENSG00000114520	character(0)
176708	2278	pairwise	X7-X9	FAH	7.1276065143572	1.23151791359307e-11	7.43197510124088e-11	9940	2.53448732860599	ENSG00000103876	character(0)
176709	2279	pairwise	X7-X9	CACNG8	7.12709602610822	1.23528099332135e-11	7.45148238368202e-11	12547	2.38436584235891	ENSG00000142408	character(0)
176710	2280	pairwise	X7-X9	TMEM120B	7.12426465848383	1.25635918386073e-11	7.57537656460124e-11	8787	2.37664274925522	ENSG00000188735	character(0)
176711	2281	pairwise	X7-X9	SLC6A7	7.1219592559673	1.27378332516271e-11	7.67714130268668e-11	4148	3.29435204692636	ENSG00000011083	character(0)
176712	2282	pairwise	X7-X9	KCNT1	7.12147973355461	1.2774373482742e-11	7.69569910082415e-11	6700	2.65357378445859	ENSG00000107147	character(0)
176713	2283	pairwise	X7-X9	ACOT8	7.12141146080117	1.27795843502969e-11	7.69569910082415e-11	12906	1.98881906375714	ENSG00000101473	character(0)
176714	2284	pairwise	X7-X9	CRIP3	7.11684385458183	1.31330039213367e-11	7.90513390772956e-11	4626	2.90394804386645	ENSG00000146215	character(0)
176715	2285	pairwise	X7-X9	LAMC2	7.11468205430642	1.3303615332182e-11	8.00115822823556e-11	1108	2.82965823146959	ENSG00000058085	character(0)
176716	2286	pairwise	X7-X9	TRANK1	7.11467813225324	1.3303926841081e-11	8.00115822823556e-11	2467	2.4444510291239	ENSG00000168016	character(0)
176717	2287	pairwise	X7-X9	MEIS3	7.11348428560048	1.33990829762759e-11	8.05493673954807e-11	12420	3.40541286902793	ENSG00000105419	character(0)
176718	2288	pairwise	X7-X9	CAMSAP2	7.11300450989678	1.34375124123282e-11	8.07458223390351e-11	1142	1.63185409840431	ENSG00000118200	character(0)
176719	2289	pairwise	X7-X9	PGP	7.11257730492664	1.3471822413553e-11	8.09173661905583e-11	10116	1.82854540175041	ENSG00000184207	character(0)
176720	2290	pairwise	X7-X9	CDH18	7.11192162470254	1.3524649911707e-11	8.1199939593887e-11	3717	2.85674009967033	ENSG00000145526	character(0)
176721	2291	pairwise	X7-X9	MTERF1	7.11149734538518	1.35589424181785e-11	8.13710377685816e-11	5345	2.82684996263972	ENSG00000127989	character(0)
176722	2292	pairwise	X7-X9	CHCHD3	7.10806926179912	1.38391800413306e-11	8.30173452885113e-11	5568	2.32112387791697	ENSG00000106554	character(0)
176723	2293	pairwise	X7-X9	CHM	7.10600057422164	1.40110439756337e-11	8.40124212424527e-11	13783	2.0097902437328	ENSG00000188419	character(0)
176724	2294	pairwise	X7-X9	HOOK1	7.1039587721114	1.41827365032835e-11	8.50056204505379e-11	531	2.6269283140805	ENSG00000134709	character(0)
176725	2295	pairwise	X7-X9	TUBGCP2	7.10240866275995	1.43144663172808e-11	8.57585539648355e-11	7310	2.21430998009768	ENSG00000130640	character(0)
176726	2296	pairwise	X7-X9	ZNF211	7.10057081975193	1.4472211023491e-11	8.66666351398229e-11	12623	2.7198597312141	ENSG00000121417	character(0)
176727	2297	pairwise	X7-X9	TMEM192	7.10022381755234	1.45021864084086e-11	8.68091235009726e-11	3604	2.17722379182124	ENSG00000170088	character(0)
176728	2298	pairwise	X7-X9	CIART	7.09672804722262	1.48075984132631e-11	8.85617991982343e-11	844	2.19932473323579	ENSG00000159208	character(0)
176729	2299	pairwise	X7-X9	LRRC55	7.09623250080365	1.48514022392698e-11	8.87859691979846e-11	7579	2.95735372989831	ENSG00000183908	character(0)
176730	2300	pairwise	X7-X9	INPP5E	7.09538831810335	1.49263180298627e-11	8.91958655716435e-11	6711	2.4140998863214	ENSG00000148384	character(0)
176731	2301	pairwise	X7-X9	GRIN3A	7.0951623090793	1.49464379999182e-11	8.92781066919828e-11	6476	3.38177053493093	ENSG00000198785	character(0)
176732	2302	pairwise	X7-X9	PLXNC1	7.09481879895991	1.49770694477952e-11	8.94230383738896e-11	8603	2.53511681422818	ENSG00000136040	character(0)
176733	2303	pairwise	X7-X9	ERCC3	7.09402403149229	1.50481777252048e-11	8.98094176774549e-11	1905	2.48011483390079	ENSG00000163161	character(0)
176734	2304	pairwise	X7-X9	RASSF8-AS1	7.09393322070271	1.50563237657648e-11	8.98198617853166e-11	8277	2.54047442798442	ENSG00000246695	character(0)
176735	2305	pairwise	X7-X9	CCDC157	7.0934245930113	1.51020298209521e-11	9.00542695437922e-11	13308	2.73777966912603	ENSG00000187860	character(0)
176736	2306	pairwise	X7-X9	MATK	7.09268951457843	1.51683267838657e-11	9.04112109617259e-11	11804	2.29554159582758	ENSG00000007264	character(0)
176737	2307	pairwise	X7-X9	FAM234B	7.09211103370255	1.52207017622037e-11	9.06849023532571e-11	8238	1.79437653236119	ENSG00000084444	character(0)
176738	2308	pairwise	X7-X9	LINC01128	7.09181370434143	1.5247690915239e-11	9.08071770664553e-11	2	2.36942734489818	ENSG00000228794	character(0)
176739	2309	pairwise	X7-X9	HPCAL1	7.08959378098075	1.54506936788757e-11	9.19771476610647e-11	1430	1.95066758528406	ENSG00000115756	character(0)
176740	2310	pairwise	X7-X9	ATP6V0B	7.08936648292543	1.54716288535038e-11	9.20627474532854e-11	435	0.564477014907251	ENSG00000117410	character(0)
176741	2311	pairwise	X7-X9	HOMER2	7.0870184117441	1.56895394584159e-11	9.33198655715943e-11	9959	2.81003741386434	ENSG00000103942	character(0)
176742	2312	pairwise	X7-X9	C12orf43	7.08470983990458	1.59067322183476e-11	9.45716513726737e-11	8777	2.40601433968531	ENSG00000157895	character(0)
176743	2313	pairwise	X7-X9	MSMO1	7.08457576919028	1.591943635892e-11	9.46071285604374e-11	3606	0.972467305808171	ENSG00000052802	character(0)
176744	2314	pairwise	X7-X9	ZMYM3	7.08429452804491	1.59461184254582e-11	9.47256095806724e-11	13738	1.50007096229521	ENSG00000147130	character(0)
176745	2315	pairwise	X7-X9	USP4	7.0841506520027	1.59597853480749e-11	9.47520134637797e-11	2582	2.11555485448318	ENSG00000114316	character(0)
176746	2316	pairwise	X7-X9	ERC1	7.08410569932452	1.59640578120988e-11	9.47520134637797e-11	8136	2.00780151434279	ENSG00000082805	character(0)
176747	2317	pairwise	X7-X9	TGFB1	7.0815100334412	1.62126801632733e-11	9.61870162791915e-11	12305	2.63422336160232	ENSG00000105329	character(0)
176748	2318	pairwise	X7-X9	MPHOSPH9	7.08086627754818	1.62749296113726e-11	9.65155559681189e-11	8807	2.60674677214051	ENSG00000051825	character(0)
176749	2319	pairwise	X7-X9	TENM1	7.08013126412425	1.63462914284793e-11	9.68978347531173e-11	13888	2.27664132792385	ENSG00000009694	character(0)
176750	2320	pairwise	X7-X9	SLC37A3	7.07882364930186	1.64740096488776e-11	9.76137204637922e-11	5598	2.19605988969496	ENSG00000157800	character(0)
176751	2321	pairwise	X7-X9	LYSMD1	7.07854497717425	1.6501355146348e-11	9.77345129988042e-11	866	2.58264078527886	ENSG00000163155	character(0)
176752	2322	pairwise	X7-X9	CLPTM1	7.07816500725487	1.65387128649348e-11	9.79144792421079e-11	12366	0.709348376026261	ENSG00000104853	character(0)
176753	2323	pairwise	X7-X9	LAMB3	7.07751879863658	1.66024380126127e-11	9.82503316523892e-11	1214	2.86175711291882	ENSG00000196878	character(0)
176754	2324	pairwise	X7-X9	AADAT	7.07693084740562	1.66606283598943e-11	9.85531609342862e-11	3619	2.56607013967601	ENSG00000109576	character(0)
176755	2325	pairwise	X7-X9	IFT140	7.07492434815765	1.68607317257326e-11	9.96948444734578e-11	10085	2.70061609450748	ENSG00000187535	character(0)
176756	2326	pairwise	X7-X9	RAD51D	7.07428789580717	1.69246969481933e-11	1.00030942442542e-10	10992	2.28815904548151	ENSG00000185379	character(0)
176757	2327	pairwise	X7-X9	ACVR1B	7.07414085469873	1.69395089573083e-11	1.00076366969912e-10	8403	2.09912552072289	ENSG00000135503	character(0)
176758	2328	pairwise	X7-X9	FAM98B	7.07315970438882	1.70386714630463e-11	1.00619875254651e-10	9648	2.28989959883965	ENSG00000171262	character(0)
176759	2329	pairwise	X7-X9	EPB41L1	7.07280293893212	1.70748705220179e-11	1.00791259664018e-10	12838	0.625418945648722	ENSG00000088367	character(0)
176760	2330	pairwise	X7-X9	CHRDL1	7.07257094109461	1.70984507383267e-11	1.00859010434824e-10	13851	2.37330134950205	ENSG00000101938	character(0)
176761	2331	pairwise	X7-X9	CHD3	7.07254870620773	1.71007123723789e-11	1.00859010434824e-10	10815	1.69797928167561	ENSG00000170004	character(0)
176762	2332	pairwise	X7-X9	ARSK	7.07245898969365	1.71098409329061e-11	1.0087048539916e-10	3926	2.85233752438329	ENSG00000164291	character(0)
176763	2333	pairwise	X7-X9	MBLAC2	7.07166711604445	1.71906217530025e-11	1.01304196927157e-10	3913	2.32584161537817	ENSG00000176055	character(0)
176764	2334	pairwise	X7-X9	ANAPC7	7.070818246777	1.72776342103708e-11	1.01774252188019e-10	8691	2.2825204876291	ENSG00000196510	character(0)
176765	2335	pairwise	X7-X9	LRRC24	7.07039755473766	1.73209175006846e-11	1.01986433736735e-10	6183	2.00650428515868	ENSG00000254402	character(0)
176766	2336	pairwise	X7-X9	HSD17B14	7.06759453128941	1.76120492543797e-11	1.03657170024834e-10	12447	2.19753374069693	ENSG00000087076	character(0)
176767	2337	pairwise	X7-X9	DLG4	7.06735168189443	1.76374982363523e-11	1.03763463650228e-10	10776	1.71520978567937	ENSG00000132535	character(0)
176768	2338	pairwise	X7-X9	NPHP4	7.06668896842499	1.77071306541571e-11	1.0412949571873e-10	68	2.63797599355548	ENSG00000131697	character(0)
176769	2339	pairwise	X7-X9	KIAA1217	7.06442316942566	1.79472544784417e-11	1.05497402528571e-10	6846	2.846022167891	ENSG00000120549	character(0)
176770	2340	pairwise	X7-X9	PXYLP1	7.06401921396206	1.79904004291137e-11	1.05706775408387e-10	2924	2.33376319974616	ENSG00000155893	character(0)
176771	2341	pairwise	X7-X9	KRAS	7.06371955708897	1.80224723983111e-11	1.05850932617935e-10	8276	2.15009944437715	ENSG00000133703	character(0)
176772	2342	pairwise	X7-X9	RPP14	7.06358818852625	1.80365503983235e-11	1.05889329951361e-10	2683	2.39816355985505	ENSG00000163684	character(0)
176773	2343	pairwise	X7-X9	MAPKBP1	7.06116258836903	1.82984434731117e-11	1.07365092704621e-10	9683	2.03627252603669	ENSG00000137802	character(0)
176774	2344	pairwise	X7-X9	GPRC5C	7.06111872415242	1.83032138385575e-11	1.07365092704621e-10	11342	2.19137526862363	ENSG00000170412	character(0)
176775	2345	pairwise	X7-X9	PRDM15	7.06020656953247	1.84026915482444e-11	1.07832208296264e-10	13135	2.88695423868214	ENSG00000141956	character(0)
176776	2346	pairwise	X7-X9	AC010624.2	7.06019620181603	1.84038252865331e-11	1.07832208296264e-10	12488	2.69445362140669	ENSG00000267890	character(0)
176777	2347	pairwise	X7-X9	SPIN2B	7.06017739382183	1.84058821680656e-11	1.07832208296264e-10	13710	2.68941472654694	ENSG00000186787	character(0)
176778	2348	pairwise	X7-X9	FAS	7.05962603502086	1.84662806715244e-11	1.08140942231116e-10	7074	2.81250858149534	ENSG00000026103	character(0)
176779	2349	pairwise	X7-X9	CADPS2	7.05884038347997	1.85526822675096e-11	1.08601632798098e-10	5520	3.06090397172123	ENSG00000081803	character(0)
176780	2350	pairwise	X7-X9	UBE2W	7.05483360558911	1.89995595071377e-11	1.11124870536749e-10	5941	2.00528076589296	ENSG00000104343	character(0)
176781	2351	pairwise	X7-X9	SLC7A1	7.05402127250001	1.90914439580211e-11	1.11615798294126e-10	8911	2.26706893532454	ENSG00000139514	character(0)
176782	2352	pairwise	X7-X9	JAK3	7.05348501811772	1.91523404252437e-11	1.1192522538148e-10	12064	2.79582891078091	ENSG00000105639	character(0)
176783	2353	pairwise	X7-X9	TSPAN17	7.05298115610948	1.92097328263589e-11	1.12213925990249e-10	4247	2.38444452756492	ENSG00000048140	character(0)
176784	2354	pairwise	X7-X9	KCTD13	7.05268997087601	1.92429775064931e-11	1.12361385914213e-10	10314	2.09098159533432	ENSG00000174943	character(0)
176785	2355	pairwise	X7-X9	DAPK1	7.0521299919437	1.93070698319532e-11	1.12688770428146e-10	6396	1.86828484071344	ENSG00000196730	character(0)
176786	2356	pairwise	X7-X9	ACOT2	7.05204801435996	1.93164701995086e-11	1.12696797262858e-10	9401	2.64551836805691	ENSG00000119673	character(0)
176787	2357	pairwise	X7-X9	ZNF746	7.04989873944257	1.95645429073289e-11	1.14096709322101e-10	5632	2.47045605005808	ENSG00000181220	character(0)
176788	2358	pairwise	X7-X9	ZBTB24	7.04969481794174	1.95882422513339e-11	1.14187499350553e-10	4808	2.37721018451764	ENSG00000112365	character(0)
176789	2359	pairwise	X7-X9	SLC35G2	7.04730463124981	1.98681425090935e-11	1.15723071445542e-10	2905	2.72686767552207	ENSG00000168917	character(0)
176790	2360	pairwise	X7-X9	CTDSPL	7.04648206759389	1.99653764325763e-11	1.16241202836927e-10	2474	2.42475961126521	ENSG00000144677	character(0)
176791	2361	pairwise	X7-X9	GLRX	7.04563046717188	2.00665367025294e-11	1.16781755040871e-10	3928	2.47919434125905	ENSG00000173221	character(0)
176792	2362	pairwise	X7-X9	AVL9	7.04526598057504	2.01099876599584e-11	1.16986146109692e-10	5154	1.95010601513317	ENSG00000105778	character(0)
176793	2363	pairwise	X7-X9	SERINC1	7.04456942247537	2.01932833366885e-11	1.17422061241042e-10	4855	0.464485439822575	ENSG00000111897	X8-X10_top13
176794	2364	pairwise	X7-X9	C2orf69	7.04202055178292	2.05009897808821e-11	1.19129081617472e-10	2121	2.11390347462662	ENSG00000178074	character(0)
176795	2365	pairwise	X7-X9	PPP1R2	7.04199737332397	2.05038090343538e-11	1.19129081617472e-10	3111	1.74182306447452	ENSG00000184203	character(0)
176796	2366	pairwise	X7-X9	SULF2	7.0406819101933	2.0664439640296e-11	1.20012707141719e-10	12926	2.0199620681063	ENSG00000196562	character(0)
176797	2367	pairwise	X7-X9	ATP7B	7.03992801158024	2.07570560781469e-11	1.20500760027043e-10	9009	2.85925611578385	ENSG00000123191	character(0)
176798	2368	pairwise	X7-X9	NHLRC1	7.03806830372229	2.09872734914503e-11	1.2178689323985e-10	4381	2.79171012830167	ENSG00000187566	character(0)
176799	2369	pairwise	X7-X9	NRARP	7.03754170597947	2.10529179806651e-11	1.22117359439273e-10	6748	2.47386903618531	ENSG00000198435	character(0)
176800	2370	pairwise	X7-X9	BCAS4	7.03690811180516	2.11321685651892e-11	1.22479785475788e-10	12945	2.53052488010317	ENSG00000124243	character(0)
176801	2371	pairwise	X7-X9	JAK1	7.03690272648615	2.11328434243278e-11	1.22479785475788e-10	551	2.15199093857492	ENSG00000162434	character(0)
176802	2372	pairwise	X7-X9	AACS	7.03656455037139	2.1175264389808e-11	1.22675015604816e-10	8832	2.66023691559089	ENSG00000081760	character(0)
176803	2373	pairwise	X7-X9	SEPHS2	7.03641102496174	2.11945503648573e-11	1.22736111659254e-10	10335	2.33901475243731	ENSG00000179918	character(0)
176804	2374	pairwise	X7-X9	PTPN2	7.03520965490007	2.13460661045165e-11	1.23562574734429e-10	11549	2.59393039889893	ENSG00000175354	character(0)
176805	2375	pairwise	X7-X9	SLC8A1	7.03478370009483	2.14000429988824e-11	1.23823981801939e-10	1571	1.68104652872952	ENSG00000183023	character(0)
176806	2376	pairwise	X7-X9	CNKSR2	7.034696443492	2.14111167184426e-11	1.23837031333233e-10	13579	1.70375529965505	ENSG00000149970	character(0)
176807	2377	pairwise	X7-X9	CXorf40A	7.03427520927612	2.14646549369588e-11	1.24095574013879e-10	13945	2.56622129857895	ENSG00000197620	character(0)
176808	2378	pairwise	X7-X9	SNHG21	7.03390878765611	2.15113338080451e-11	1.24314263648715e-10	9957	2.40252245873361	ENSG00000250988	character(0)
176809	2379	pairwise	X7-X9	ZNF598	7.03080273231721	2.19110557775192e-11	1.26520130050865e-10	10105	2.66972458982962	ENSG00000167962	character(0)
176810	2380	pairwise	X7-X9	SSX2IP	7.03042441984846	2.19602384220357e-11	1.26752004998211e-10	606	1.55222552394487	ENSG00000117155	character(0)
176811	2381	pairwise	X7-X9	HMGCR	7.02982587163663	2.20382751437208e-11	1.27150163452453e-10	3857	1.21488981680002	ENSG00000113161	character(0)
176812	2382	pairwise	X7-X9	ARL4C	7.02839452764841	2.22259985261802e-11	1.28180573841128e-10	2292	2.56297268414299	ENSG00000188042	character(0)
176813	2383	pairwise	X7-X9	NRP1	7.02796658635376	2.22824290861497e-11	1.28453264226929e-10	6882	2.85069534269338	ENSG00000099250	character(0)
176814	2384	pairwise	X7-X9	DNAL1	7.02721694306202	2.23816213323688e-11	1.28972141309173e-10	9403	2.29467548849958	ENSG00000119661	character(0)
176815	2385	pairwise	X7-X9	ZNF667	7.0268584456322	2.24292110822371e-11	1.29193359814543e-10	12598	2.05591337381144	ENSG00000198046	character(0)
176816	2386	pairwise	X7-X9	IGSF22	7.0243843499999	2.2760370786771e-11	1.31047104124077e-10	7469	2.79870141784486	ENSG00000179057	character(0)
176817	2387	pairwise	X7-X9	ZNF254	7.02422161154085	2.27823215169901e-11	1.31117838290828e-10	12129	2.49601201178618	ENSG00000213096	character(0)
176818	2388	pairwise	X7-X9	ZNF711	7.02413233347657	2.27943725109116e-11	1.31117838290828e-10	13782	2.19100453137517	ENSG00000147180	character(0)
176819	2389	pairwise	X7-X9	SYT2	7.02408572307901	2.28006666030194e-11	1.31117838290828e-10	1161	3.0998616888581	ENSG00000143858	character(0)
176820	2390	pairwise	X7-X9	OAZ2	7.02222824490623	2.30528919385357e-11	1.32514024352377e-10	9812	0.749295894125414	ENSG00000180304	character(0)
176821	2391	pairwise	X7-X9	TSPAN12	7.02170836074109	2.31239775385746e-11	1.32868255554093e-10	5514	2.86671935028948	ENSG00000106025	character(0)
176822	2392	pairwise	X7-X9	FOXK2	7.02145292604869	2.31589830972983e-11	1.33014969176016e-10	11491	1.96298927516437	ENSG00000141568	character(0)
176823	2393	pairwise	X7-X9	RNF2	7.02094647151146	2.32285436267773e-11	1.33359950184315e-10	1117	2.22771398315297	ENSG00000121481	character(0)
176824	2394	pairwise	X7-X9	GSR	7.02086041599784	2.32403836221741e-11	1.33373398940004e-10	5812	2.02092352397554	ENSG00000104687	character(0)
176825	2395	pairwise	X7-X9	NOMO1	7.01866195444461	2.35448843830177e-11	1.3501053956338e-10	10214	1.98542501239107	ENSG00000103512	character(0)
176826	2396	pairwise	X7-X9	ST3GAL1	7.0183994726491	2.35815013771397e-11	1.35165315852724e-10	6109	3.02096652083631	ENSG00000008513	character(0)
176827	2397	pairwise	X7-X9	PEX14	7.01658478336108	2.38361951169742e-11	1.365694361598e-10	110	2.40455387623921	ENSG00000142655	character(0)
176828	2398	pairwise	X7-X9	KRBA1	7.0159622430108	2.39241921311119e-11	1.37017712111421e-10	5633	2.48641875886163	ENSG00000133619	character(0)
176829	2399	pairwise	X7-X9	CLMP	7.015801411218	2.39469779164726e-11	1.370922995846e-10	8066	3.31593638635213	ENSG00000166250	character(0)
176830	2400	pairwise	X7-X9	BMP6	7.01565552998018	2.39676640764458e-11	1.37154811175847e-10	4343	2.45160214879361	ENSG00000153162	character(0)
176831	2401	pairwise	X7-X9	AC015922.3	7.01316737287773	2.43232109099863e-11	1.39132729453742e-10	10852	2.57357415808391	ENSG00000276855	character(0)
176832	2402	pairwise	X7-X9	FBXL18	7.01246090548891	2.44251056390608e-11	1.39658696453311e-10	5060	2.10720962093394	ENSG00000155034	character(0)
176833	2403	pairwise	X7-X9	MMP16	7.01144144662794	2.45728851430814e-11	1.40446490054657e-10	5976	2.54689553901639	ENSG00000156103	character(0)
176834	2404	pairwise	X7-X9	ANKMY2	7.01093951309199	2.46459680439034e-11	1.40770139452476e-10	5097	1.95900574349002	ENSG00000106524	character(0)
176835	2405	pairwise	X7-X9	CACNA1B	7.01091488045074	2.46495601305732e-11	1.40770139452476e-10	6759	2.31559680169676	ENSG00000148408	character(0)
176836	2406	pairwise	X7-X9	ARRB1	7.00964239437083	2.48358251856674e-11	1.41776216700133e-10	7854	0.789885656019077	ENSG00000137486	character(0)
176837	2407	pairwise	X7-X9	ADCK2	7.00950960416946	2.48553425743711e-11	1.41829977965011e-10	5601	2.19973366280791	ENSG00000133597	character(0)
176838	2408	pairwise	X7-X9	TTC9C	7.00868615370846	2.49767103983076e-11	1.42464640180111e-10	7649	2.11529793574715	ENSG00000162222	character(0)
176839	2409	pairwise	X7-X9	UBTD2	7.00785242269373	2.51001882004966e-11	1.43088758885465e-10	4219	2.22353470190583	ENSG00000168246	character(0)
176840	2410	pairwise	X7-X9	TM9SF2	7.0078098548898	2.51065087156439e-11	1.43088758885465e-10	9074	0.747433183351233	ENSG00000125304	character(0)
176841	2411	pairwise	X7-X9	CPEB3	7.00626092013948	2.53375658051427e-11	1.44347033104105e-10	7092	2.13545452422855	ENSG00000107864	character(0)
176842	2412	pairwise	X7-X9	KCNAB1	7.00550680788247	2.54508148405397e-11	1.44920856667204e-10	2978	2.03622458067356	ENSG00000169282	character(0)
176843	2413	pairwise	X7-X9	CACNA1A	7.00545289723767	2.54589299578432e-11	1.44920856667204e-10	11996	1.57555389259922	ENSG00000141837	character(0)
176844	2414	pairwise	X7-X9	LRRC37A3	7.00529871770061	2.54821525257895e-11	1.44994273873445e-10	11296	2.65761013740471	ENSG00000176809	character(0)
176845	2415	pairwise	X7-X9	GPR85	7.00434206649587	2.56267107253821e-11	1.4575775565676e-10	5502	2.2811069990456	ENSG00000164604	character(0)
176846	2416	pairwise	X7-X9	UFSP2	7.00394913525124	2.56863197711848e-11	1.46037647184918e-10	3652	2.30537554994851	ENSG00000109775	character(0)
176847	2417	pairwise	X7-X9	IDH3A	7.00265539188212	2.58835519725771e-11	1.47071942953368e-10	9921	1.8572796606168	ENSG00000166411	character(0)
176848	2418	pairwise	X7-X9	COASY	7.00261857648541	2.58891862836094e-11	1.47071942953368e-10	11088	2.24271826960638	ENSG00000068120	character(0)
176849	2419	pairwise	X7-X9	ST3GAL2	7.00184728566171	2.6007504538643e-11	1.47684345425056e-10	10539	2.48486664711231	ENSG00000157350	character(0)
176850	2420	pairwise	X7-X9	COX4I1	7.0009227198443	2.6150037717372e-11	1.48433702370677e-10	10626	0.444828803633252	ENSG00000131143	character(0)
176851	2421	pairwise	X7-X9	TMEM196	6.99945517059079	2.6377859957147e-11	1.49666378738673e-10	5104	2.61508414336576	ENSG00000173452	character(0)
176852	2422	pairwise	X7-X9	UNC5D	6.99887100351373	2.64690890308305e-11	1.50123351074294e-10	5823	2.4769917973063	ENSG00000156687	character(0)
176853	2423	pairwise	X7-X9	CCDC126	6.99773696387651	2.66470796102516e-11	1.51071836482343e-10	5119	2.1913462972035	ENSG00000169193	character(0)
176854	2424	pairwise	X7-X9	ONECUT2	6.99652734218146	2.68382324921947e-11	1.52094148058067e-10	11649	2.62213479238204	ENSG00000119547	character(0)
176855	2425	pairwise	X7-X9	VSTM2A	6.99632497776288	2.6870343147963e-11	1.52214694968473e-10	5229	1.75424559061604	ENSG00000170419	character(0)
176856	2426	pairwise	X7-X9	HSPA4L	6.99583420453786	2.6948375017121e-11	1.52595173534448e-10	3518	1.90551454500602	ENSG00000164070	character(0)
176857	2427	pairwise	X7-X9	SLC9A5	6.99576055545506	2.69601043054361e-11	1.5260005834794e-10	10488	2.60845790248242	ENSG00000135740	character(0)
176858	2428	pairwise	X7-X9	SIRT3	6.99487437569838	2.71016314010433e-11	1.53339327060778e-10	7323	2.23083101877153	ENSG00000142082	character(0)
176859	2429	pairwise	X7-X9	SMIM13	6.99455923750673	2.71521366455466e-11	1.53563211805643e-10	4356	0.814402650916599	ENSG00000224531	character(0)
176860	2430	pairwise	X7-X9	RANGAP1	6.99441965174712	2.71745368049885e-11	1.53579156238392e-10	13423	0.606090516847302	ENSG00000100401	character(0)
176861	2431	pairwise	X7-X9	PPP1R1B	6.99440537724808	2.71768285446418e-11	1.53579156238392e-10	11041	1.00012913237885	ENSG00000131771	c("X1_top10"; "X4_top12"; "X1-X10_top15"; "X1-X2_top17"; "X1-X3_top17"; "X1-X7_top1"; "X1-X8_top2"; "X4-X7_top2"; "X4-X8_top12"; "X5-X7_top14"; "X4-X10_top19"; "X4-X2_top13")
176862	2432	pairwise	X7-X9	MCTP1	6.99407742728974	2.72295326545794e-11	1.53815095361327e-10	3923	1.96276119102424	ENSG00000175471	character(0)
176863	2433	pairwise	X7-X9	SAMD10	6.99328051595587	2.73580224242566e-11	1.54478773182081e-10	13032	2.49008090620978	ENSG00000130590	character(0)
176864	2434	pairwise	X7-X9	HPCA	6.9928186685614	2.74327614125118e-11	1.54838532361697e-10	325	1.33477378148134	ENSG00000121905	c("X1_top8"; "X4_top20"; "X1-X10_top20")
176865	2435	pairwise	X7-X9	UBP1	6.99263616525289	2.74623506273850e-11	1.54943266315937e-10	2461	1.69556309043971	ENSG00000153560	character(0)
176866	2436	pairwise	X7-X9	NUP133	6.99147828826375	2.76508106797356e-11	1.55943909387762e-10	1314	2.13229628488782	ENSG00000069248	character(0)
176867	2437	pairwise	X7-X9	NECTIN2	6.98927763128001	2.80125152131704e-11	1.57920413945625e-10	12361	2.43471328357482	ENSG00000130202	character(0)
176868	2438	pairwise	X7-X9	DLX5	6.98912111467635	2.80384173960249e-11	1.58003007821981e-10	5374	2.4728591121877	ENSG00000105880	character(0)
176869	2439	pairwise	X7-X9	AC016831.1	6.98847913277473	2.81449070572867e-11	1.58539482473116e-10	5562	2.87729860334582	ENSG00000226380	character(0)
176870	2440	pairwise	X7-X9	REM2	6.98801489173159	2.82221617975514e-11	1.58910913441465e-10	9152	2.69304242854956	ENSG00000139890	character(0)
176871	2441	pairwise	X7-X9	TSFM	6.98783309061056	2.82524723540755e-11	1.5893049147152e-10	8504	2.29105972705578	ENSG00000123297	character(0)
176872	2442	pairwise	X7-X9	UBE2N	6.98780542496654	2.82570876828133e-11	1.5893049147152e-10	8599	1.69663050934703	ENSG00000177889	character(0)
176873	2443	pairwise	X7-X9	THOC3	6.98779042086765	2.82595910563544e-11	1.5893049147152e-10	4236	2.20674953159814	ENSG00000051596	character(0)
176874	2444	pairwise	X7-X9	FZD3	6.98771354898007	2.8272420248556e-11	1.58938990212359e-10	5799	1.51687680475703	ENSG00000104290	character(0)
176875	2445	pairwise	X7-X9	GCHFR	6.98716438009908	2.83642383754242e-11	1.59391356344971e-10	9668	2.41439401051168	ENSG00000137880	character(0)
176876	2446	pairwise	X7-X9	ANO3	6.98531352241343	2.8675860264169e-11	1.61017750381759e-10	7482	2.27661784118866	ENSG00000134343	character(0)
176877	2447	pairwise	X7-X9	AC093227.1	6.98530919452058	2.86765928722338e-11	1.61017750381759e-10	12242	2.36184665489897	ENSG00000267152	character(0)
176878	2448	pairwise	X7-X9	ERCC2	6.98354517498492	2.89767391454318e-11	1.62638028704756e-10	12374	2.53911887264634	ENSG00000104884	character(0)
176879	2449	pairwise	X7-X9	PPP3R1	6.98316823456715	2.90412753096028e-11	1.62935129513684e-10	1666	1.47398256552178	ENSG00000221823	character(0)
176880	2450	pairwise	X7-X9	RAB3GAP1	6.98308585155686	2.90553989877792e-11	1.62949268364769e-10	1939	1.95020978484704	ENSG00000115839	character(0)
176881	2451	pairwise	X7-X9	RAB35	6.98253582852439	2.91498680197276e-11	1.63413811018377e-10	8756	2.49445953000144	ENSG00000111737	character(0)
176882	2452	pairwise	X7-X9	PRPS2	6.9824144194324	2.91707613233972e-11	1.63465682866906e-10	13549	2.04538216606462	ENSG00000101911	character(0)
176883	2453	pairwise	X7-X9	CHPF2	6.98206446743219	2.92310671662886e-11	1.63738283293255e-10	5663	2.4662304771543	ENSG00000033100	character(0)
176884	2454	pairwise	X7-X9	NSMAF	6.98142599743023	2.93414087217883e-11	1.64290830414702e-10	5895	2.15922567580793	ENSG00000035681	character(0)
176885	2455	pairwise	X7-X9	ARHGEF33	6.98067376109009	2.94719380702713e-11	1.64955929183268e-10	1565	2.77922700771524	ENSG00000214694	character(0)
176886	2456	pairwise	X7-X9	CCND2	6.97944517391839	2.96863555222572e-11	1.66089836892055e-10	8152	1.65533147132916	ENSG00000118971	character(0)
176887	2457	pairwise	X7-X9	AP1G2	6.97931893903024	2.97084733391257e-11	1.66147387933629e-10	9172	2.2310072055369	ENSG00000213983	character(0)
176888	2458	pairwise	X7-X9	TTC4	6.97847794851647	2.9856239439191e-11	1.66907313075063e-10	520	2.37769093004222	ENSG00000243725	character(0)
176889	2459	pairwise	X7-X9	IFT22	6.97600183130298	3.02955212899774e-11	1.69295664733447e-10	5446	2.23093764624581	ENSG00000128581	character(0)
176890	2460	pairwise	X7-X9	STX3	6.9756642918727	3.03558942327616e-11	1.69565561937419e-10	7602	2.55472455155475	ENSG00000166900	character(0)
176891	2461	pairwise	X7-X9	DNAJC30	6.97504759299014	3.04665043377422e-11	1.70115753644101e-10	5278	1.92778163828305	ENSG00000176410	character(0)
176892	2462	pairwise	X7-X9	PLXNA2	6.97475456750071	3.05191999333531e-11	1.70329586748813e-10	1212	2.08843199776457	ENSG00000076356	character(0)
176893	2463	pairwise	X7-X9	BGLAP	6.97469980157631	3.0529058594799e-11	1.70329586748813e-10	957	2.48211266812195	ENSG00000242252	character(0)
176894	2464	pairwise	X7-X9	MICU3	6.97387563625919	3.06777996360504e-11	1.71091477477782e-10	5732	2.21648217429564	ENSG00000155970	character(0)
176895	2465	pairwise	X7-X9	CDH11	6.97358282400101	3.07308165073666e-11	1.71319117194502e-10	10463	2.14919899433353	ENSG00000140937	character(0)
176896	2466	pairwise	X7-X9	CRCP	6.97283122039468	3.0867316025397e-11	1.72011793232004e-10	5257	2.29230555059759	ENSG00000241258	character(0)
176897	2467	pairwise	X7-X9	KCNK2	6.97250023246568	3.09276163089079e-11	1.7227945887584e-10	1246	2.7604351039497	ENSG00000082482	character(0)
176898	2468	pairwise	X7-X9	IL13RA2	6.97233054768096	3.09585749154642e-11	1.72383531934125e-10	13857	2.78127474444042	ENSG00000123496	character(0)
176899	2469	pairwise	X7-X9	AC124852.1	6.97037724828406	3.13171553003493e-11	1.74311062973763e-10	3678	2.5995530381218	ENSG00000248994	character(0)
176900	2470	pairwise	X7-X9	KCNC2	6.96968692401135	3.14448585373362e-11	1.7495251522972e-10	8559	3.52564403693134	ENSG00000166006	character(0)
176901	2471	pairwise	X7-X9	GSS	6.96918340428295	3.15383280909407e-11	1.75403065893497e-10	12818	2.16884885587978	ENSG00000100983	character(0)
176902	2472	pairwise	X7-X9	NR2F2	6.96895062015382	3.15816327997504e-11	1.75574374270346e-10	10016	2.40622227802619	ENSG00000185551	character(0)
176903	2473	pairwise	X7-X9	TPP2	6.96759693577038	3.18346208807724e-11	1.76910795816655e-10	9083	2.10771298973516	ENSG00000134900	character(0)
176904	2474	pairwise	X7-X9	LRRC75A	6.96650899058484	3.20393910863262e-11	1.77978310532152e-10	10862	2.30116767304306	ENSG00000181350	character(0)
176905	2475	pairwise	X7-X9	ATP5PO	6.96552590401602	3.22255404227014e-11	1.78941583296163e-10	13102	0.608646673172617	ENSG00000241837	character(0)
176906	2476	pairwise	X7-X9	FAM118B	6.9646315740652	3.23958085189396e-11	1.79815944281213e-10	8091	2.12234650310199	ENSG00000197798	character(0)
176907	2477	pairwise	X7-X9	CMPK2	6.96356515275146	3.25999988581774e-11	1.80877828512598e-10	1409	2.54666919182397	ENSG00000134326	character(0)
176908	2478	pairwise	X7-X9	PNMA8C	6.96032039772447	3.32291072160262e-11	1.84295557912582e-10	12400	2.21639934858574	ENSG00000277531	X5-X1_top19
176909	2479	pairwise	X7-X9	TMX4	6.9600055807897	3.32907779556624e-11	1.84564703841835e-10	12722	0.761616397398651	ENSG00000125827	character(0)
176910	2480	pairwise	X7-X9	TCP11L1	6.9598761277807	3.33161697117872e-11	1.84632585344368e-10	7505	2.83300340272539	ENSG00000176148	character(0)
176911	2481	pairwise	X7-X9	BOP1	6.95955091481802	3.33800432741776e-11	1.84913588836006e-10	6167	2.33769528491776	ENSG00000261236	character(0)
176912	2482	pairwise	X7-X9	TAC3	6.95897658070971	3.3493140244428e-11	1.85466943396097e-10	8480	3.35482731494457	ENSG00000166863	character(0)
176913	2483	pairwise	X7-X9	ZNF131	6.95871438824615	3.35448961524463e-11	1.85680321903352e-10	3767	2.65336752381312	ENSG00000172262	character(0)
176914	2484	pairwise	X7-X9	GRIK1	6.95754315774289	3.37770564972003e-11	1.86891727498102e-10	13074	2.64490026192462	ENSG00000171189	character(0)
176915	2485	pairwise	X7-X9	AL121929.2	6.95661204756395	3.39627487406980e-11	1.8784516761151e-10	7196	2.75805770697557	ENSG00000273108	character(0)
176916	2486	pairwise	X7-X9	GNPDA1	6.95528643133645	3.42288533959135e-11	1.89242436314494e-10	4118	2.01014118913434	ENSG00000113552	character(0)
176917	2487	pairwise	X7-X9	RASGRP1	6.95516687200472	3.42529544786443e-11	1.89301156923889e-10	9649	2.23545698383991	ENSG00000172575	character(0)
176918	2488	pairwise	X7-X9	DPP6	6.9548190664281	3.43231610976967e-11	1.89614536308008e-10	5675	1.24843426739745	ENSG00000130226	character(0)
176919	2489	pairwise	X7-X9	TRIM25	6.95369499965627	3.45510311281183e-11	1.90798320932822e-10	11225	2.56278851517298	ENSG00000121060	character(0)
176920	2490	pairwise	X7-X9	ZNF329	6.95338273076578	3.46145980469191e-11	1.91074213983052e-10	12638	2.302295236131	ENSG00000181894	character(0)
176921	2491	pairwise	X7-X9	USP7	6.95020871437382	3.52672859177376e-11	1.94600587875359e-10	10189	2.1173586864307	ENSG00000187555	character(0)
176922	2492	pairwise	X7-X9	NELL1	6.94872123213548	3.55773200211423e-11	1.9623421251253e-10	7476	2.96648534332957	ENSG00000165973	character(0)
176923	2493	pairwise	X7-X9	FSTL5	6.94811458406756	3.57045320605503e-11	1.96858556625955e-10	3599	2.50920810757939	ENSG00000168843	character(0)
176924	2494	pairwise	X7-X9	ATP2B3	6.94764863813613	3.58025433850403e-11	1.97321474394082e-10	13969	2.19702620064972	ENSG00000067842	character(0)
176925	2495	pairwise	X7-X9	DUSP3	6.94738519421951	3.58580757826871e-11	1.97550003223333e-10	11116	2.1903239127261	ENSG00000108861	character(0)
176926	2496	pairwise	X7-X9	LINC01748	6.94624883190433	3.60985877726809e-11	1.98729938387715e-10	534	2.77865402637012	ENSG00000226476	character(0)
176927	2497	pairwise	X7-X9	DCTD	6.94623957504904	3.61005535018914e-11	1.98729938387715e-10	3635	2.26236214308221	ENSG00000129187	character(0)
176928	2498	pairwise	X7-X9	CPNE6	6.94572281455855	3.62104569531741e-11	1.99256836596169e-10	9178	1.60657162248752	ENSG00000100884	character(0)
176929	2499	pairwise	X7-X9	RCN1	6.9453669653455	3.62863296522699e-11	1.99596132905141e-10	7501	0.930107116082302	ENSG00000049449	c("X1-X2_top18"; "X1-X7_top14")
176930	2500	pairwise	X7-X9	CRIM1-DT	6.94508464318301	3.63466365709155e-11	1.99849576102336e-10	1543	2.27250878303268	ENSG00000260025	character(0)
176931	2501	pairwise	X7-X9	HRK	6.94415316782083	3.65463101565397e-11	2.00868819384848e-10	8737	3.52557436857234	ENSG00000135116	character(0)
176932	2502	pairwise	X7-X9	MAP1B	6.94352437237642	3.66817107570171e-11	2.01534140907978e-10	3841	0.691223642878571	ENSG00000131711	character(0)
176933	2503	pairwise	X7-X9	MEIS2	6.9433715487517	3.67146933206935e-11	2.01636463943097e-10	9645	1.33826785708142	ENSG00000134138	c("X3-X7_top9"; "X3-X8_top11")
176934	2504	pairwise	X7-X9	PTCD2	6.94297835896603	3.67996862584808e-11	2.02024235390088e-10	3843	2.30002974031351	ENSG00000049883	character(0)
176935	2505	pairwise	X7-X9	TTC21A	6.94283017417502	3.68317685172643e-11	2.02121346341517e-10	2485	2.83890211748262	ENSG00000168026	character(0)
176936	2506	pairwise	X7-X9	MORF4L1	6.94175514908554	3.70653393920307e-11	2.03323656672768e-10	9929	0.554082872195288	ENSG00000185787	character(0)
176937	2507	pairwise	X7-X9	RGS12	6.94056119350145	3.73264600754578e-11	2.046760948222e-10	3189	2.3727933181305	ENSG00000159788	character(0)
176938	2508	pairwise	X7-X9	EID1	6.94011519842326	3.74244641658299e-11	2.05133391990925e-10	9738	0.511458884590644	ENSG00000255302	character(0)
176939	2509	pairwise	X7-X9	TOPORS	6.9395885447585	3.75405186813137e-11	2.05689232868392e-10	6259	2.31957618394095	ENSG00000197579	character(0)
176940	2510	pairwise	X7-X9	GADD45A	6.93919665793459	3.76271055822886e-11	2.06083246369765e-10	564	2.40931998218797	ENSG00000116717	character(0)
176941	2511	pairwise	X7-X9	AL022328.4	6.93815153589346	3.7858986724105e-11	2.07272417374895e-10	13497	2.31784630134149	ENSG00000273253	character(0)
176942	2512	pairwise	X7-X9	MAEA	6.93705872053819	3.81029544873726e-11	2.08526808209732e-10	3164	2.25744672319036	ENSG00000090316	character(0)
176943	2513	pairwise	X7-X9	NECAP1	6.93657169682929	3.82121791498698e-11	2.089616946268e-10	8204	2.18531968517412	ENSG00000089818	character(0)
176944	2514	pairwise	X7-X9	MMD	6.93599017185484	3.83430014838261e-11	2.09513918224658e-10	11219	0.908057388319835	ENSG00000108960	c("X5_top17"; "X5-X8_top18"; "X5-X10_top17")
176945	2515	pairwise	X7-X9	TNFRSF25	6.93569447763007	3.84096911544752e-11	2.09796691124969e-10	76	2.39331037239544	ENSG00000215788	character(0)
176946	2516	pairwise	X7-X9	COX7C	6.93552098724318	3.84488726215769e-11	2.09929050631728e-10	3904	0.476755459506535	ENSG00000127184	character(0)
176947	2517	pairwise	X7-X9	ZBTB6	6.93477995022059	3.8616673666017e-11	2.10763291213322e-10	6559	2.49292138870414	ENSG00000186130	character(0)
176948	2518	pairwise	X7-X9	MFSD4A	6.93402123829664	3.87892241204281e-11	2.11622794997347e-10	1192	2.09914735695903	ENSG00000174514	character(0)
176949	2519	pairwise	X7-X9	LINC02591	6.93257159711385	3.91210231919207e-11	2.13350108226851e-10	797	2.83847210997493	ENSG00000263590	character(0)
176950	2520	pairwise	X7-X9	COL26A1	6.93205117758037	3.92408191193383e-11	2.1392035050189e-10	5447	2.96118436019763	ENSG00000160963	character(0)
176951	2521	pairwise	X7-X9	TAF6	6.93193765446666	3.92669990777764e-11	2.13980003123482e-10	5406	2.25945763160295	ENSG00000106290	character(0)
176952	2522	pairwise	X7-X9	GNG4	6.93098424023692	3.94875490634593e-11	2.15014987009755e-10	1351	2.19968391229453	ENSG00000168243	character(0)
176953	2523	pairwise	X7-X9	NDUFA3	6.93068156075602	3.95578215996992e-11	2.15314142916502e-10	12548	0.550026437260824	ENSG00000170906	character(0)
176954	2524	pairwise	X7-X9	NLGN4Y	6.93004240730914	3.97066174806479e-11	2.16040305804238e-10	14023	1.9447110337818	ENSG00000165246	character(0)
176955	2525	pairwise	X7-X9	ARMCX1	6.92929906428865	3.98803621301857e-11	2.16901597751432e-10	13802	1.95164766605396	ENSG00000126947	character(0)
176956	2526	pairwise	X7-X9	DNAJC10	6.9288748800326	3.99798437234753e-11	2.17358476735874e-10	2069	2.18977323022207	ENSG00000077232	character(0)
176957	2527	pairwise	X7-X9	GDPD5	6.92878229938321	4.00015886157318e-11	2.17392534415914e-10	7857	2.80935014006803	ENSG00000158555	character(0)
176958	2528	pairwise	X7-X9	PRELID3A	6.92828006114771	4.01197549892769e-11	2.17950374976563e-10	11545	2.38311124405218	ENSG00000141391	character(0)
176959	2529	pairwise	X7-X9	GVQW3	6.92678394736866	4.04738006238802e-11	2.19788701531767e-10	7863	2.52541465417781	ENSG00000179240	character(0)
176960	2530	pairwise	X7-X9	BDH1	6.92669220539665	4.04956105926699e-11	2.19822133572811e-10	3132	2.04596287713827	ENSG00000161267	character(0)
176961	2531	pairwise	X7-X9	KIFAP3	6.9264084130881	4.05631502927322e-11	2.20103678346537e-10	1060	1.30177860720652	ENSG00000075945	character(0)
176962	2532	pairwise	X7-X9	PKIB	6.92616105211462	4.06221101652655e-11	2.20338467767796e-10	4856	2.61962425775315	ENSG00000135549	X5-X1_top18
176963	2533	pairwise	X7-X9	TADA2B	6.92608203571713	4.06409619426835e-11	2.20355609483052e-10	3215	2.37230627533367	ENSG00000173011	character(0)
176964	2534	pairwise	X7-X9	STAU2	6.92595004803279	4.06724708541136e-11	2.20441338558208e-10	5940	1.74201873099715	ENSG00000040341	character(0)
176965	2535	pairwise	X7-X9	ZGPAT	6.92564116349872	4.0746303712968e-11	2.20682893189191e-10	13023	2.56488763324633	ENSG00000197114	character(0)
176966	2536	pairwise	X7-X9	AGK	6.92563211561984	4.07484684212471e-11	2.20682893189191e-10	5606	2.26810117132364	ENSG00000006530	character(0)
176967	2537	pairwise	X7-X9	LRRC8C	6.92550223339619	4.07795552726523e-11	2.20766112063938e-10	631	2.45115916475994	ENSG00000171488	character(0)
176968	2538	pairwise	X7-X9	PMM1	6.92320621620407	4.13329698033426e-11	2.23589713000131e-10	13431	1.93595724205464	ENSG00000100417	character(0)
176969	2539	pairwise	X7-X9	SHF	6.92313421390558	4.13504437468718e-11	2.23598106098314e-10	9726	2.68312525907642	ENSG00000138606	character(0)
176970	2540	pairwise	X7-X9	KCNK4	6.92151504426396	4.17453199702929e-11	2.25559649227712e-10	7688	2.61571556717153	ENSG00000182450	character(0)
176971	2541	pairwise	X7-X9	CD2AP	6.92027727352089	4.20496840636982e-11	2.27116812810198e-10	4660	2.55201915112916	ENSG00000198087	character(0)
176972	2542	pairwise	X7-X9	EGR3	6.91949096640113	4.22441683951226e-11	2.28079529708845e-10	5768	1.94637190380108	ENSG00000179388	character(0)
176973	2543	pairwise	X7-X9	RPAP2	6.91895765049636	4.2376581947466e-11	2.28706510487419e-10	642	2.22081944053684	ENSG00000122484	character(0)
176974	2544	pairwise	X7-X9	MOSPD1	6.91852606752847	4.24840359759853e-11	2.29198354671826e-10	13915	2.84535074752676	ENSG00000101928	character(0)
176975	2545	pairwise	X7-X9	TRO	6.91822517878125	4.25591088799619e-11	2.29515194316937e-10	13699	2.22546923915092	ENSG00000067445	character(0)
176976	2546	pairwise	X7-X9	ELOVL4	6.91813125785024	4.25825692525205e-11	2.29553558546313e-10	4721	2.14562403512373	ENSG00000118402	character(0)
176977	2547	pairwise	X7-X9	U91328.1	6.91757419843125	4.27219782681487e-11	2.30216707912361e-10	4406	2.77680519880539	ENSG00000272462	character(0)
176978	2548	pairwise	X7-X9	GOT2	6.91722828218394	4.28087729093645e-11	2.30595933243654e-10	10460	1.2118286660782	ENSG00000125166	character(0)
176979	2549	pairwise	X7-X9	PRUNE1	6.91664366584125	4.29558551638073e-11	2.31299491589473e-10	859	2.86979292106253	ENSG00000143363	character(0)
176980	2550	pairwise	X7-X9	RASL12	6.91637623128491	4.30233041522433e-11	2.31573882794156e-10	9818	2.57774187235269	ENSG00000103710	character(0)
176981	2551	pairwise	X7-X9	SSBP3	6.91536926718718	4.32782047745053e-11	2.32856639712022e-10	517	1.61802612970232	ENSG00000157216	character(0)
176982	2552	pairwise	X7-X9	TFRC	6.91350562173429	4.37538923489081e-11	2.35325894391312e-10	3116	2.07617282999237	ENSG00000072274	character(0)
176983	2553	pairwise	X7-X9	PSMD1	6.91264837794276	4.39744251294787e-11	2.36421459453779e-10	2270	1.53660221468169	ENSG00000173692	character(0)
176984	2554	pairwise	X7-X9	VGLL4	6.91227557144889	4.40706736852104e-11	2.36848247440264e-10	2387	2.25104204427558	ENSG00000144560	character(0)
176985	2555	pairwise	X7-X9	ZNF382	6.91188529971321	4.41716535075272e-11	2.3730012632219e-10	12217	2.62261312666162	ENSG00000161298	character(0)
176986	2556	pairwise	X7-X9	JPH4	6.91165609653912	4.42310642168908e-11	2.37528426308909e-10	9173	1.71737760429328	ENSG00000092051	character(0)
176987	2557	pairwise	X7-X9	EDC3	6.91080944420305	4.44512039396075e-11	2.38619364267549e-10	9887	2.49099528243975	ENSG00000179151	character(0)
176988	2558	pairwise	X7-X9	LINC01750	6.91042685072748	4.45510363473168e-11	2.39063891259216e-10	750	2.86610897348094	ENSG00000231437	character(0)
176989	2559	pairwise	X7-X9	FAM86C1	6.91029016951687	4.45867548856044e-11	2.39164170686991e-10	7816	2.72984900622938	ENSG00000158483	character(0)
176990	2560	pairwise	X7-X9	KIF3A	6.90880658018939	4.49762758944944e-11	2.41156304122714e-10	4021	1.29855746832001	ENSG00000131437	character(0)
176991	2561	pairwise	X7-X9	ZNRF1	6.90874510472211	4.49924885566838e-11	2.41156304122714e-10	10569	2.28595080072049	ENSG00000186187	character(0)
176992	2562	pairwise	X7-X9	AC108673.3	6.90865837243413	4.50153718780307e-11	2.41186900909265e-10	2864	2.49583157412868	ENSG00000273437	character(0)
176993	2563	pairwise	X7-X9	INO80B	6.9074920448248	4.53242094330622e-11	2.42748998119181e-10	1724	2.33908166825782	ENSG00000115274	character(0)
176994	2564	pairwise	X7-X9	ACHE	6.90473910231449	4.60614714905771e-11	2.46603600511695e-10	5434	1.79228756878398	ENSG00000087085	character(0)
176995	2565	pairwise	X7-X9	ADM5	6.90335232231338	4.64373225059779e-11	2.4852108229857e-10	12474	2.84338303608754	ENSG00000224420	character(0)
176996	2566	pairwise	X7-X9	METTL26	6.90247553147007	4.66765103645006e-11	2.4970599430426e-10	10057	0.666773838856657	ENSG00000130731	character(0)
176997	2567	pairwise	X7-X9	TCF20	6.9013482014959	4.69858281183846e-11	2.51265035897363e-10	13445	2.50019507775856	ENSG00000100207	character(0)
176998	2568	pairwise	X7-X9	CHMP4B	6.9011610502245	4.70373737941497e-11	2.51444933456888e-10	12806	0.719425205984391	ENSG00000101421	character(0)
176999	2569	pairwise	X7-X9	AL157392.3	6.90073379738456	4.71552575623028e-11	2.51979178823219e-10	6808	2.31990045553869	ENSG00000239665	character(0)
177000	2570	pairwise	X7-X9	TMEM234	6.90027877860666	4.72811220880993e-11	2.52555647578235e-10	311	2.61474295263343	ENSG00000160055	character(0)
177001	2571	pairwise	X7-X9	FLRT2	6.89907673890528	4.76152161404914e-11	2.54243528616319e-10	9463	2.01363400548663	ENSG00000185070	character(0)
177002	2572	pairwise	X7-X9	RRP12	6.89745309873893	4.80701818975816e-11	2.56575281029167e-10	7121	2.14314929627456	ENSG00000052749	character(0)
177003	2573	pairwise	X7-X9	FAM160A2	6.89738301532231	4.80899162675517e-11	2.5658309048071e-10	7385	2.21057676208487	ENSG00000051009	character(0)
177004	2574	pairwise	X7-X9	ZNF614	6.89342993914651	4.92160473267407e-11	2.62392161203273e-10	12520	2.6357149633183	ENSG00000142556	character(0)
177005	2575	pairwise	X7-X9	UXS1	6.89318509910443	4.92866435137041e-11	2.626688177848e-10	1850	2.12285942455431	ENSG00000115652	character(0)
177006	2576	pairwise	X7-X9	SREBF2	6.89287644486646	4.93757816925031e-11	2.63044044881571e-10	13435	1.61465023352057	ENSG00000198911	character(0)
177007	2577	pairwise	X7-X9	SEMA5B	6.89269753552242	4.94275226741001e-11	2.63219833489719e-10	2828	2.68027530660887	ENSG00000082684	c("X3_top4"; "X3-X4_top8"; "X3-X5_top3"; "X3-X8_top9"; "X3-X1_top12")
177008	2578	pairwise	X7-X9	TP53BP1	6.89163983989135	4.97345029609545e-11	2.64754217240593e-10	9705	0.792466948989339	ENSG00000067369	character(0)
177009	2579	pairwise	X7-X9	C11orf54	6.89156987525761	4.97548752000322e-11	2.64762301036018e-10	7912	2.31394612172057	ENSG00000182919	character(0)
177010	2580	pairwise	X7-X9	KDM6B	6.89092103102008	4.99441968702931e-11	2.65669074488457e-10	10811	2.47410749973372	ENSG00000132510	character(0)
177011	2581	pairwise	X7-X9	DHX57	6.8893542344677	5.04042901308506e-11	2.68014936125534e-10	1563	2.36201750851951	ENSG00000163214	character(0)
177012	2582	pairwise	X7-X9	INHBA	6.88919436756468	5.04514693306072e-11	2.68164263364768e-10	5183	2.61946431541731	ENSG00000122641	character(0)
177013	2583	pairwise	X7-X9	C17orf97	6.88762823894754	5.09159632465533e-11	2.70530787692527e-10	10679	2.74484935350921	ENSG00000187624	character(0)
177014	2584	pairwise	X7-X9	MIRLET7BHG	6.88734402593954	5.10007073854484e-11	2.70878568008265e-10	13478	2.78408564449599	ENSG00000197182	character(0)
177015	2585	pairwise	X7-X9	AC092747.4	6.88634588461936	5.12994259527107e-11	2.72362131816226e-10	8286	2.83347104452186	ENSG00000275764	character(0)
177016	2586	pairwise	X7-X9	TLCD4	6.88431978383579	5.19110932780838e-11	2.75401391350257e-10	661	2.21007701780891	ENSG00000152078	character(0)
177017	2587	pairwise	X7-X9	AL162231.1	6.88229940585601	5.25281806334406e-11	2.78569954922736e-10	6290	1.90041104581026	ENSG00000187186	character(0)
177018	2588	pairwise	X7-X9	NCOA2	6.88198819289196	5.26238745586329e-11	2.78972091516377e-10	5932	2.16897374959848	ENSG00000140396	character(0)
177019	2589	pairwise	X7-X9	NIPAL2	6.88141429306617	5.28007915010696e-11	2.79804345301706e-10	6017	2.76681082819464	ENSG00000104361	character(0)
177020	2590	pairwise	X7-X9	POLE3	6.88112176943845	5.28911933338056e-11	2.80177679361234e-10	6523	2.06357992102212	ENSG00000148229	character(0)
177021	2591	pairwise	X7-X9	POR	6.88103358767162	5.29184750025564e-11	2.80216494894759e-10	5298	1.86704725079217	ENSG00000127948	character(0)
177022	2592	pairwise	X7-X9	NR4A2	6.88069415728174	5.30236172953171e-11	2.80667417142155e-10	1975	3.26758514463587	ENSG00000153234	character(0)
177023	2593	pairwise	X7-X9	NLE1	6.88050908851405	5.30810309803154e-11	2.80865455183334e-10	10993	2.44008800866983	ENSG00000073536	character(0)
177024	2594	pairwise	X7-X9	LINC00511	6.8803099916642	5.31428649134367e-11	2.81086723909375e-10	11328	2.58664921794017	ENSG00000227036	character(0)
177025	2595	pairwise	X7-X9	PSPH	6.8790570221511	5.35336327687688e-11	2.83046989823728e-10	5238	2.28903081949408	ENSG00000146733	character(0)
177026	2596	pairwise	X7-X9	CAPN1	6.8786343869627	5.36660783109062e-11	2.83640473360955e-10	7713	2.25792098483849	ENSG00000014216	character(0)
177027	2597	pairwise	X7-X9	SNAI3-AS1	6.87743208912417	5.40446212914653e-11	2.85533715875112e-10	10645	2.55970582043847	ENSG00000260630	character(0)
177028	2598	pairwise	X7-X9	C17orf58	6.87720760740781	5.41155898868775e-11	2.85801139067853e-10	11308	2.3672594616343	ENSG00000186665	character(0)
177029	2599	pairwise	X7-X9	PNMA5	6.87533979073961	5.47096574696736e-11	2.88807322972917e-10	13961	3.0329548253419	ENSG00000198883	X5-X1_top13
177030	2600	pairwise	X7-X9	BCAP31	6.87528889797125	5.47259336631014e-11	2.88807322972917e-10	13974	0.573719083996253	ENSG00000185825	character(0)
177031	2601	pairwise	X7-X9	GAD1	6.87479324379305	5.48847000239183e-11	2.89536379577718e-10	2020	1.48023335041514	ENSG00000128683	X8-X10_top12
177032	2602	pairwise	X7-X9	RABL6	6.87445919845033	5.4991956020144e-11	2.89993255122374e-10	6719	0.660919527508259	ENSG00000196642	character(0)
177033	2603	pairwise	X7-X9	GRIN2D	6.87401897528501	5.51336189875421e-11	2.90631160451221e-10	12436	2.69022002715243	ENSG00000105464	character(0)
177034	2604	pairwise	X7-X9	ANOS1	6.87348240381219	5.5306772481775e-11	2.9143452381297e-10	13538	2.25405887317796	ENSG00000011201	character(0)
177035	2605	pairwise	X7-X9	LINC01551	6.87214475664963	5.57407699471474e-11	2.9361126495416e-10	9208	1.68545514882063	ENSG00000186960	character(0)
177036	2606	pairwise	X7-X9	CNNM1	6.8700925532263	5.64131287883826e-11	2.97041457658514e-10	7139	2.14749019678737	ENSG00000119946	character(0)
177037	2607	pairwise	X7-X9	PISD	6.86951733308589	5.66030150248162e-11	2.97929587703708e-10	13330	1.92881598924112	ENSG00000241878	character(0)
177038	2608	pairwise	X7-X9	CACNA1D	6.8684810311801	5.69466982261833e-11	2.99626258220417e-10	2661	2.41719691805746	ENSG00000157388	character(0)
177039	2609	pairwise	X7-X9	GLRA3	6.8659089559754	5.78086120106683e-11	3.04047317777459e-10	3628	2.83155671760679	ENSG00000145451	character(0)
177040	2610	pairwise	X7-X9	GOT1	6.86495529030184	5.81314420407485e-11	3.0563079018279e-10	7140	1.70004884394821	ENSG00000120053	character(0)
177041	2611	pairwise	X7-X9	DAAM1	6.86475144310438	5.8200677200546e-11	3.05880280661402e-10	9324	2.3238970245769	ENSG00000100592	character(0)
177042	2612	pairwise	X7-X9	CAD	6.8646303677397	5.82418379471901e-11	3.05982091392589e-10	1500	2.50403837960028	ENSG00000084774	character(0)
177043	2613	pairwise	X7-X9	FAM3C	6.86390307690956	5.84896912139096e-11	3.07169309542608e-10	5516	1.24960160464232	ENSG00000196937	character(0)
177044	2614	pairwise	X7-X9	CNMD	6.86330765006407	5.86933792545031e-11	3.081237849985e-10	9017	2.63484885470957	ENSG00000136110	character(0)
177045	2615	pairwise	X7-X9	CCNK	6.86152016428696	5.93090590068317e-11	3.11239579832936e-10	9527	2.31073654946918	ENSG00000090061	character(0)
177046	2616	pairwise	X7-X9	GLA	6.86091497091036	5.95189482156587e-11	3.12224351808926e-10	13799	2.70252897756816	ENSG00000102393	character(0)
177047	2617	pairwise	X7-X9	CEP68	6.86074372026139	5.95784728397483e-11	3.12303282601189e-10	1657	2.13694325974053	ENSG00000011523	character(0)
177048	2618	pairwise	X7-X9	PDE7B	6.86056861145193	5.96393991021762e-11	3.12506000593978e-10	4895	2.1729310156493	ENSG00000171408	character(0)
177049	2619	pairwise	X7-X9	PDZD2	6.85968948150908	5.99462060806807e-11	3.13996483398359e-10	3724	2.10209510306068	ENSG00000133401	character(0)
177050	2620	pairwise	X7-X9	TUBG1	6.85915355620959	6.01339999194892e-11	3.14862699802158e-10	11092	2.12690058097917	ENSG00000131462	character(0)
177051	2621	pairwise	X7-X9	CYB5B	6.85866287562064	6.03064472554589e-11	3.1564794588461e-10	10529	2.44679940091226	ENSG00000103018	character(0)
177052	2622	pairwise	X7-X9	UCHL3	6.85803533582445	6.05277025831173e-11	3.16687975922026e-10	9034	2.42213290969913	ENSG00000118939	character(0)
177053	2623	pairwise	X7-X9	TPM1	6.85731544861145	6.07825014839195e-11	3.17902669772321e-10	9796	1.59014840849433	ENSG00000140416	character(0)
177054	2624	pairwise	X7-X9	ZNF689	6.85669256130772	6.10038196860192e-11	3.18941414687553e-10	10341	2.63803613180898	ENSG00000156853	character(0)
177055	2625	pairwise	X7-X9	MCM3	6.85602744076052	6.12410194685507e-11	3.20062387940773e-10	4664	2.33976359637607	ENSG00000112118	character(0)
177056	2626	pairwise	X7-X9	SDK2	6.8556778181281	6.13660680176289e-11	3.20596612042992e-10	11335	3.44146706422573	ENSG00000069188	character(0)
177057	2627	pairwise	X7-X9	ASPHD2	6.85552520637438	6.14207309979574e-11	3.20762858090114e-10	13272	1.72486196626968	ENSG00000128203	character(0)
177058	2628	pairwise	X7-X9	FAM92A	6.85541012349811	6.14619834551061e-11	3.20858971620838e-10	5990	1.82645348348841	ENSG00000188343	character(0)
177059	2629	pairwise	X7-X9	PHF23	6.8549425135074	6.16298830229716e-11	3.21615922442063e-10	10779	2.07866147923519	ENSG00000040633	character(0)
177060	2630	pairwise	X7-X9	NPB	6.85416020816169	6.19117867259712e-11	3.22967021171179e-10	11468	2.53860741987829	ENSG00000183979	character(0)
177061	2631	pairwise	X7-X9	DNAAF2	6.8533274550316	6.22132638732213e-11	3.24376371361035e-10	9266	2.81576317932774	ENSG00000165506	character(0)
177062	2632	pairwise	X7-X9	BRD3OS	6.85287551461471	6.2377481817664e-11	3.24954926402902e-10	6691	1.90771807460054	ENSG00000235106	character(0)
177063	2633	pairwise	X7-X9	GALNT16	6.85285369222727	6.23854220310635e-11	3.24954926402902e-10	9377	2.10127020356804	ENSG00000100626	character(0)
177064	2634	pairwise	X7-X9	LRRC3B	6.8526121015278	6.24733928282931e-11	3.25292493692147e-10	2442	2.29455609389915	ENSG00000179796	character(0)
177065	2635	pairwise	X7-X9	SMKR1	6.85241598099636	6.25448962799302e-11	3.25544098761697e-10	5551	2.70257767333037	ENSG00000240204	character(0)
177066	2636	pairwise	X7-X9	CFAP36	6.85224285167913	6.26080843142974e-11	3.25752251954679e-10	1620	1.54926865403285	ENSG00000163001	character(0)
177067	2637	pairwise	X7-X9	ABCB9	6.85210240988696	6.26593883421041e-11	3.2584258279755e-10	8803	2.54559052076211	ENSG00000150967	character(0)
177068	2638	pairwise	X7-X9	ANO5	6.852068308728	6.26718518931982e-11	3.2584258279755e-10	7477	2.52639539758046	ENSG00000171714	character(0)
177069	2639	pairwise	X7-X9	REEP2	6.84884693472241	6.38602926902042e-11	3.31790501784929e-10	4065	1.37655592493807	ENSG00000132563	character(0)
177070	2640	pairwise	X7-X9	PDK3	6.84883935459568	6.38631151694555e-11	3.31790501784929e-10	13590	2.02523785328872	ENSG00000067992	character(0)
177071	2641	pairwise	X7-X9	USP2	6.84873891959399	6.39005239875876e-11	3.31862077795005e-10	8050	1.87673207772394	ENSG00000036672	character(0)
177072	2642	pairwise	X7-X9	RTF1	6.84723842659929	6.44619842645359e-11	3.34654212579252e-10	9678	1.75668033694689	ENSG00000137815	character(0)
177073	2643	pairwise	X7-X9	TMEM80	6.84689505409869	6.45911498155616e-11	3.35200856193618e-10	7342	2.11299475118624	ENSG00000177042	character(0)
177074	2644	pairwise	X7-X9	ZNF468	6.84650049822615	6.47398834163854e-11	3.35753501006482e-10	12535	2.6370901745162	ENSG00000204604	character(0)
177075	2645	pairwise	X7-X9	DROSHA	6.84648572484781	6.4745458999185e-11	3.35753501006482e-10	3722	2.07104712092515	ENSG00000113360	character(0)
177076	2646	pairwise	X7-X9	BCL9L	6.84498746349092	6.5313375198735e-11	3.38448608087024e-10	8032	2.61394455826064	ENSG00000186174	character(0)
177077	2647	pairwise	X7-X9	HMGCLL1	6.84410545843728	6.56499889937053e-11	3.4006742731044e-10	4675	2.7229171316041	ENSG00000146151	character(0)
177078	2648	pairwise	X7-X9	FGF13	6.84181966457042	6.65303199738059e-11	3.44373491851145e-10	13934	2.06058130674718	ENSG00000129682	character(0)
177079	2649	pairwise	X7-X9	IL20RA	6.84035863528014	6.70990837185921e-11	3.47189547774572e-10	4902	2.71385558948286	ENSG00000016402	character(0)
177080	2650	pairwise	X7-X9	TRAF7	6.84011493306845	6.71944190400676e-11	3.47554779587355e-10	10112	2.32963550485334	ENSG00000131653	character(0)
177081	2651	pairwise	X7-X9	TMEM254	6.8391050662568	6.75908976459256e-11	3.49476795155278e-10	7045	2.42260783806153	ENSG00000133678	character(0)
177082	2652	pairwise	X7-X9	GPR155	6.83687063128755	6.84763485974247e-11	3.53794467753361e-10	2041	1.50459803759297	ENSG00000163328	character(0)
177083	2653	pairwise	X7-X9	NUP35	6.83489600232066	6.9268340119342e-11	3.577123930643e-10	2073	2.46694463797511	ENSG00000163002	character(0)
177084	2654	pairwise	X7-X9	EPHB1	6.83485321203626	6.92856020177238e-11	3.577123930643e-10	2899	2.31987109209381	ENSG00000154928	character(0)
177085	2655	pairwise	X7-X9	SLC25A3	6.83171766879396	7.05620901301781e-11	3.64035059404148e-10	8620	0.472667036184738	ENSG00000075415	character(0)
177086	2656	pairwise	X7-X9	MCCC1	6.82977825042172	7.1363187910519e-11	3.68032775551751e-10	3051	2.40059647189217	ENSG00000078070	character(0)
177087	2657	pairwise	X7-X9	HES4	6.82838354379409	7.19448126143878e-11	3.70896109964702e-10	6	1.70089445880654	ENSG00000188290	character(0)
177088	2658	pairwise	X7-X9	TUNAR	6.82814012520102	7.20468008068482e-11	3.71285586690117e-10	9517	2.43981471837788	ENSG00000250366	character(0)
177089	2659	pairwise	X7-X9	MFHAS1	6.82764039669366	7.22566245109794e-11	3.72230292739429e-10	5711	2.48957171325349	ENSG00000147324	character(0)
177090	2660	pairwise	X7-X9	ARMC8	6.82660782026896	7.26920847951408e-11	3.7419902741135e-10	2909	2.35367241303715	ENSG00000114098	character(0)
177091	2661	pairwise	X7-X9	TCEAL6	6.82518772000122	7.32951934400466e-11	3.77027253288855e-10	13808	2.30843940842996	ENSG00000204071	character(0)
177092	2662	pairwise	X7-X9	NETO1	6.82458727365888	7.35516783637606e-11	3.78208062710469e-10	11679	2.3828391853494	ENSG00000166342	character(0)
177093	2663	pairwise	X7-X9	BSPRY	6.82257132690277	7.44192819420089e-11	3.82529273906161e-10	6520	2.64438318666797	ENSG00000119411	character(0)
177094	2664	pairwise	X7-X9	GALNS	6.82141287414498	7.49223938576333e-11	3.84974451863426e-10	10651	2.27268786355086	ENSG00000141012	character(0)
177095	2665	pairwise	X7-X9	RPGRIP1L	6.82018691524831	7.54584688548805e-11	3.87587153668283e-10	10407	2.43007805543667	ENSG00000103494	character(0)
177096	2666	pairwise	X7-X9	MGA	6.81923154455743	7.58788389346448e-11	3.89603851977776e-10	9682	1.99139110994811	ENSG00000174197	character(0)
177097	2667	pairwise	X7-X9	MRPL44	6.81806819722302	7.63938327840901e-11	3.92104749191147e-10	2247	2.07058507553872	ENSG00000135900	character(0)
177098	2668	pairwise	X7-X9	CHST7	6.81757969354432	7.6611108937625e-11	3.93076288933528e-10	13628	2.5034206635159	ENSG00000147119	character(0)
177099	2669	pairwise	X7-X9	AP1M1	6.81723905958095	7.67629754941341e-11	3.9371163800735e-10	12032	1.90860617405382	ENSG00000072958	character(0)
177100	2670	pairwise	X7-X9	CA8	6.81567479235804	7.74641931018266e-11	3.97163075476068e-10	5898	2.39845985598244	ENSG00000178538	character(0)
177101	2671	pairwise	X7-X9	LTBR	6.81391258431743	7.82616938918977e-11	4.01105462526978e-10	8164	2.59243864940027	ENSG00000111321	character(0)
177102	2672	pairwise	X7-X9	BTBD8	6.8138172942621	7.83050476307589e-11	4.01181241838288e-10	639	1.76913479098141	ENSG00000189195	character(0)
177103	2673	pairwise	X7-X9	EPB41	6.81041013410661	7.98708156073642e-11	4.09053925446468e-10	287	2.25249822883937	ENSG00000159023	character(0)
177104	2674	pairwise	X7-X9	MARCH11	6.81002086633129	8.00516537265456e-11	4.09830613664557e-10	3710	2.69784259548109	ENSG00000183654	character(0)
177105	2675	pairwise	X7-X9	PIK3R4	6.80819272883983	8.09063361578554e-11	4.14055276481328e-10	2878	2.16826074690624	ENSG00000196455	character(0)
177106	2676	pairwise	X7-X9	METTL8	6.80762216005791	8.11749197201926e-11	4.15278469082209e-10	2023	2.26020449648991	ENSG00000123600	character(0)
177107	2677	pairwise	X7-X9	GRK6	6.8067814652481	8.15722589959474e-11	4.17159225447957e-10	4258	2.44896284869124	ENSG00000198055	character(0)
177108	2678	pairwise	X7-X9	EXT2	6.80668962102886	8.16157832999315e-11	4.17229867084433e-10	7536	2.26696950309088	ENSG00000151348	character(0)
177109	2679	pairwise	X7-X9	CRTC1	6.80391173262846	8.29430563987082e-11	4.23860750002569e-10	12088	1.72133026950502	ENSG00000105662	character(0)
177110	2680	pairwise	X7-X9	NDUFB5	6.7999821329334	8.48569577767567e-11	4.33483542400507e-10	3039	0.660025444711454	ENSG00000136521	character(0)
177111	2681	pairwise	X7-X9	ADRB1	6.79989620723365	8.48992894739485e-11	4.3354208075733e-10	7226	2.56009831261378	ENSG00000043591	character(0)
177112	2682	pairwise	X7-X9	DGKQ	6.79897078830985	8.53565204564888e-11	4.35718508458914e-10	3157	2.1544845608532	ENSG00000145214	character(0)
177113	2683	pairwise	X7-X9	MAP3K12	6.79863375604093	8.55236425315607e-11	4.36412976769879e-10	8423	2.13678613403406	ENSG00000139625	character(0)
177114	2684	pairwise	X7-X9	NGB	6.79779218825885	8.59423524080402e-11	4.38390285094845e-10	9446	2.96900190867638	ENSG00000165553	character(0)
177115	2685	pairwise	X7-X9	GLIPR1	6.79688209746078	8.63974250596907e-11	4.40551575930732e-10	8562	2.38957562090948	ENSG00000139278	character(0)
177116	2686	pairwise	X7-X9	DLK2	6.79680959918898	8.6433778155135e-11	4.40576967924704e-10	4629	2.77535202631455	ENSG00000171462	character(0)
177117	2687	pairwise	X7-X9	SCAMP1	6.79644147426905	8.66186008497835e-11	4.41358857668182e-10	3873	1.24246091229568	ENSG00000085365	character(0)
177118	2688	pairwise	X7-X9	MC4R	6.79620439384441	8.67378364696179e-11	4.4180118000068e-10	11657	3.05875019829756	ENSG00000166603	character(0)
177119	2689	pairwise	X7-X9	MIR4435-2HG	6.79614381449373	8.67683297330966e-11	4.4180118000068e-10	1865	2.820551134268	ENSG00000172965	character(0)
177120	2690	pairwise	X7-X9	AC105345.1	6.79537921505502	8.71541069185662e-11	4.43283275428259e-10	3225	2.88573619948855	ENSG00000205959	character(0)
177121	2691	pairwise	X7-X9	HERC1	6.79292667371084	8.84029555200061e-11	4.49472376671776e-10	9803	1.74162592162502	ENSG00000103657	character(0)
177122	2692	pairwise	X7-X9	B4GALT3	6.79239107358805	8.86780197558816e-11	4.50707720387928e-10	1011	2.44065786442776	ENSG00000158850	character(0)
177123	2693	pairwise	X7-X9	FAF2	6.79077976748385	8.9510613715942e-11	4.54774800438847e-10	4243	2.09393761294383	ENSG00000113194	character(0)
177124	2694	pairwise	X7-X9	INO80	6.78765183756455	9.11488937966730e-11	4.62795439151367e-10	9674	2.42905060187469	ENSG00000128908	character(0)
177125	2695	pairwise	X7-X9	TRAK1	6.7876399433993	9.11551794269515e-11	4.62795439151367e-10	2500	1.87431167932224	ENSG00000182606	character(0)
177126	2696	pairwise	X7-X9	FANCF	6.7870304858406	9.14778268204931e-11	4.64265674752506e-10	7479	2.73849554250264	ENSG00000183161	character(0)
177127	2697	pairwise	X7-X9	SMYD2	6.78643077014699	9.17964135854504e-11	4.65714247102775e-10	1244	2.38049191570066	ENSG00000143499	character(0)
177128	2698	pairwise	X7-X9	SHOC2	6.78474357999046	9.26985661832655e-11	4.70121330773419e-10	7216	2.09951347602715	ENSG00000108061	character(0)
177129	2699	pairwise	X7-X9	ORC5	6.78253046381216	9.38951715838247e-11	4.7601801247352e-10	5466	2.32655384096883	ENSG00000164815	character(0)
177130	2700	pairwise	X7-X9	CELF2-DT	6.78211108351367	9.4123632137042e-11	4.77004029628466e-10	6793	2.83996693918007	ENSG00000270111	character(0)
177131	2701	pairwise	X7-X9	P3H3	6.78095696518502	9.47551739142814e-11	4.80031351831982e-10	8183	2.55147449963653	ENSG00000110811	character(0)
177132	2702	pairwise	X7-X9	METRNL	6.78027730181303	9.51290390854519e-11	4.81751567211324e-10	11498	2.70704146691868	ENSG00000176845	character(0)
177133	2703	pairwise	X7-X9	THUMPD2	6.77999168431318	9.52865825895937e-11	4.82375443152727e-10	1570	2.52238160750693	ENSG00000138050	character(0)
177134	2704	pairwise	X7-X9	AC108047.1	6.7788178452212	9.59367591680693e-11	4.85491859098089e-10	2094	2.62593270189328	ENSG00000233654	character(0)
177135	2705	pairwise	X7-X9	KLHL13	6.77801446747648	9.63842550520127e-11	4.8754951555148e-10	13860	1.80009132740308	ENSG00000003096	character(0)
177136	2706	pairwise	X7-X9	ZDHHC22	6.7779633391281	9.64128038657309e-11	4.8754951555148e-10	9445	2.76333449434687	ENSG00000177108	character(0)
177137	2707	pairwise	X7-X9	KREMEN1	6.77733259046015	9.67656835397268e-11	4.89157845193802e-10	13288	2.25302288628248	ENSG00000183762	character(0)
177138	2708	pairwise	X7-X9	TMEM132B	6.77600698359244	9.75114562922026e-11	4.92750406877079e-10	8833	1.52715450953189	ENSG00000139364	character(0)
177139	2709	pairwise	X7-X9	PXMP2	6.77587406273788	9.75865473861041e-11	4.92952476598223e-10	8853	2.57426046024596	ENSG00000176894	character(0)
177140	2710	pairwise	X7-X9	UGP2	6.77370103847605	9.8822253878311e-11	4.9901507055488e-10	1648	0.749544238027785	ENSG00000169764	character(0)
177141	2711	pairwise	X7-X9	MEGF8	6.77294936147729	9.9253273809046e-11	5.01011403343075e-10	12326	1.69073642727361	ENSG00000105429	character(0)
177142	2712	pairwise	X7-X9	Z95115.1	6.77247429013621	9.95266382425532e-11	5.02210772849506e-10	13276	2.74915728674744	ENSG00000261188	character(0)
177143	2713	pairwise	X7-X9	SULT1A1	6.77241211774149	9.95624681012741e-11	5.02211113342742e-10	10295	2.39469193527593	ENSG00000196502	character(0)
177144	2714	pairwise	X7-X9	RASGEF1A	6.7719790292359	9.98124086824054e-11	5.03291079040222e-10	6898	1.95956085880513	ENSG00000198915	character(0)
177145	2715	pairwise	X7-X9	DZIP3	6.76964144436908	1.01172151852715e-10	5.09950790142458e-10	2772	1.65727462704029	ENSG00000198919	character(0)
177146	2716	pairwise	X7-X9	INSYN1	6.76958401526336	1.0120578595222e-10	5.09950790142458e-10	9873	2.24425527952017	ENSG00000205363	character(0)
177147	2717	pairwise	X7-X9	SERINC3	6.76908519514722	1.01498389505303e-10	5.11127805338927e-10	12887	0.564242385224011	ENSG00000132824	character(0)
177148	2718	pairwise	X7-X9	TFIP11	6.76906173199752	1.01512173260006e-10	5.11127805338927e-10	13275	2.10565139935243	ENSG00000100109	character(0)
177149	2719	pairwise	X7-X9	RSPH1	6.76886682476082	1.01626745443473e-10	5.11521285398816e-10	13139	2.30366103966573	ENSG00000160188	character(0)
177150	2720	pairwise	X7-X9	MECR	6.7683738062576	1.01917124341287e-10	5.12799060238158e-10	290	2.11178918442248	ENSG00000116353	character(0)
177151	2721	pairwise	X7-X9	UQCRC1	6.7677514438795	1.02284850177014e-10	5.14464953809389e-10	2560	0.622959611710812	ENSG00000010256	character(0)
177152	2722	pairwise	X7-X9	P4HTM	6.76664307709926	1.02942968933153e-10	5.17589728867979e-10	2570	1.59477107527805	ENSG00000178467	character(0)
177153	2723	pairwise	X7-X9	ILRUN	6.76491438420267	1.03977744842291e-10	5.22605393994378e-10	4551	1.9849086527486	ENSG00000196821	character(0)
177154	2724	pairwise	X7-X9	PRKAB1	6.7629273294963	1.05179817861156e-10	5.28458025840507e-10	8753	2.15761243929724	ENSG00000111725	character(0)
177155	2725	pairwise	X7-X9	SNAPC2	6.76243765538668	1.05478140602457e-10	5.29767356394959e-10	11877	2.14524227506258	ENSG00000104976	character(0)
177156	2726	pairwise	X7-X9	GIT1	6.7604840053408	1.06676664590358e-10	5.35595423969394e-10	10953	0.679746975298734	ENSG00000108262	character(0)
177157	2727	pairwise	X7-X9	FAM161B	6.7602599230854	1.06814987939509e-10	5.36098240040933e-10	9408	2.58926763158599	ENSG00000156050	character(0)
177158	2728	pairwise	X7-X9	DNAJC11	6.76000676412269	1.06971472271291e-10	5.36691813185328e-10	83	2.04685758315444	ENSG00000007923	character(0)
177159	2729	pairwise	X7-X9	ARRB2	6.75990259784879	1.07035925700725e-10	5.36823394505456e-10	10734	2.24219358148208	ENSG00000141480	character(0)
177160	2730	pairwise	X7-X9	TPMT	6.75577058958696	1.09623673491807e-10	5.49605586164029e-10	4382	2.1972967705091	ENSG00000137364	character(0)
177161	2731	pairwise	X7-X9	TMEM246	6.75384014549901	1.10853647852801e-10	5.55573796144498e-10	6474	1.77362670159905	ENSG00000165152	character(0)
177162	2732	pairwise	X7-X9	SPRED2	6.75359549827992	1.11010489788619e-10	5.56161365715865e-10	1660	2.39518797867248	ENSG00000198369	character(0)
177163	2733	pairwise	X7-X9	SLC36A1	6.75335816265771	1.11162852892715e-10	5.56705031925718e-10	4163	2.70205660769774	ENSG00000123643	character(0)
177164	2734	pairwise	X7-X9	NDUFB11	6.75330300512148	1.11198291999689e-10	5.56705031925718e-10	13633	0.731097462981884	ENSG00000147123	character(0)
177165	2735	pairwise	X7-X9	RNF128	6.75287392839265	1.11474356591904e-10	5.57888235787638e-10	13835	2.65226428415997	ENSG00000133135	character(0)
177166	2736	pairwise	X7-X9	CDH8	6.75263815469077	1.11626338430611e-10	5.58449829205941e-10	10462	1.96581752856185	ENSG00000150394	character(0)
177167	2737	pairwise	X7-X9	MAGEF1	6.75240851440148	1.11774562551644e-10	5.58992230025901e-10	3074	2.42599155026919	ENSG00000177383	character(0)
177168	2738	pairwise	X7-X9	CCDC3	6.75183269562197	1.121470837082e-10	5.60655570136792e-10	6802	2.73588878361704	ENSG00000151468	character(0)
177169	2739	pairwise	X7-X9	ETV1	6.75120704767562	1.12553225839631e-10	5.62485747496775e-10	5094	1.52930901051023	ENSG00000006468	character(0)
177170	2740	pairwise	X7-X9	CBLN1	6.75088305607627	1.12764114681356e-10	5.6333918977954e-10	10390	3.047244245311	ENSG00000102924	character(0)
177171	2741	pairwise	X7-X9	CERT1	6.75043731806706	1.13054884612908e-10	5.64590947588571e-10	3858	1.6674930596044	ENSG00000113163	character(0)
177172	2742	pairwise	X7-X9	AL513477.2	6.7497914246608	1.13477531734624e-10	5.66500169978428e-10	46	2.58878524743648	ENSG00000272420	character(0)
177173	2743	pairwise	X7-X9	POLR2B	6.74929567643876	1.13802983687177e-10	5.67922992153174e-10	3337	2.19080443209615	ENSG00000047315	character(0)
177174	2744	pairwise	X7-X9	PRKAR2A	6.74831248535388	1.14451153657587e-10	5.70801910221796e-10	2565	2.59505211458047	ENSG00000114302	character(0)
177175	2745	pairwise	X7-X9	PARVA	6.74829733820584	1.14461167783563e-10	5.70801910221796e-10	7438	2.16505541987518	ENSG00000197702	character(0)
177176	2746	pairwise	X7-X9	GTF2IRD1	6.74654310177244	1.15626782455688e-10	5.76409977289751e-10	5288	2.55642560372817	ENSG00000006704	character(0)
177177	2747	pairwise	X7-X9	COPS4	6.74635304752047	1.15753764180315e-10	5.7683822227969e-10	3401	1.92375552756259	ENSG00000138663	character(0)
177178	2748	pairwise	X7-X9	AP2A2	6.74485136375263	1.16761925765363e-10	5.81655808273497e-10	7356	1.60874978288863	ENSG00000183020	character(0)
177179	2749	pairwise	X7-X9	KDM4A	6.74431976196997	1.17120884705985e-10	5.83237086498636e-10	431	2.09007041294091	ENSG00000066135	character(0)
177180	2750	pairwise	X7-X9	MITD1	6.74282900778916	1.18133302055047e-10	5.88070173966332e-10	1821	2.50960510378377	ENSG00000158411	character(0)
177181	2751	pairwise	X7-X9	DLX1	6.74049674736871	1.19734505424915e-10	5.95779751967296e-10	2030	2.90835303513197	ENSG00000144355	character(0)
177182	2752	pairwise	X7-X9	RBP4	6.74044991446761	1.19766876009661e-10	5.95779751967296e-10	7098	1.97585046567589	ENSG00000138207	character(0)
177183	2753	pairwise	X7-X9	SEZ6L	6.73786072703484	1.21569961463135e-10	6.04535045618556e-10	13271	2.59129644452472	ENSG00000100095	c("X3_top14"; "X3-X4_top4"; "X3-X5_top5"; "X3-X1_top3")
177184	2754	pairwise	X7-X9	PPME1	6.737734993663	1.21658197473127e-10	6.04759669775262e-10	7843	1.50028034401097	ENSG00000214517	character(0)
177185	2755	pairwise	X7-X9	RAI1	6.73753998139244	1.21795176021496e-10	6.05226347087708e-10	10875	1.86886722063155	ENSG00000108557	character(0)
177186	2756	pairwise	X7-X9	MRPL28	6.73677333175382	1.2233515027231e-10	6.07694557932102e-10	10048	1.52215337973596	ENSG00000086504	character(0)
177187	2757	pairwise	X7-X9	HS6ST2	6.73643669410575	1.22572997547344e-10	6.08660751257904e-10	13907	2.15523520052671	ENSG00000171004	character(0)
177188	2758	pairwise	X7-X9	CABIN1	6.7353251745814	1.23361563056818e-10	6.12359996467621e-10	13260	1.67259569853771	ENSG00000099991	character(0)
177189	2759	pairwise	X7-X9	EXT1	6.73450258087558	1.23948361458151e-10	6.1505542047944e-10	6068	2.48625934002365	ENSG00000182197	character(0)
177190	2760	pairwise	X7-X9	NUDT15	6.7342496635462	1.24129331589045e-10	6.15735854293521e-10	8982	2.36931405493643	ENSG00000136159	character(0)
177191	2761	pairwise	X7-X9	WNK2	6.7340055535743	1.24304246240251e-10	6.16385780350227e-10	6425	1.72732308817267	ENSG00000165238	character(0)
177192	2762	pairwise	X7-X9	PRRG3	6.73331816795508	1.24798089287223e-10	6.18616155263141e-10	13954	2.80250008106263	ENSG00000130032	character(0)
177193	2763	pairwise	X7-X9	UPP1	6.731707459891	1.25962852262458e-10	6.2394932427573e-10	5223	2.24281761663033	ENSG00000183696	character(0)
177194	2764	pairwise	X7-X9	METTL14	6.72985331286443	1.27316897242698e-10	6.30211909756508e-10	3497	2.42665488159854	ENSG00000145388	character(0)
177195	2765	pairwise	X7-X9	C19orf12	6.72779433007504	1.28837308456765e-10	6.37513151042407e-10	12136	2.11749029956228	ENSG00000131943	character(0)
177196	2766	pairwise	X7-X9	TMEM106C	6.72741466426482	1.29119608002777e-10	6.38684978930258e-10	8347	2.20753147405396	ENSG00000134291	character(0)
177197	2767	pairwise	X7-X9	CASTOR1	6.72706886302732	1.29377256971224e-10	6.39734091424963e-10	13305	2.58934593451132	ENSG00000239282	character(0)
177198	2768	pairwise	X7-X9	TRIQK	6.72658489071618	1.29738703464909e-10	6.41295534233622e-10	5989	1.89649144419795	ENSG00000205133	character(0)
177199	2769	pairwise	X7-X9	ABCC10	6.72649246690732	1.29807841468489e-10	6.41411512224486e-10	4628	2.42155048200544	ENSG00000124574	character(0)
177200	2770	pairwise	X7-X9	DGAT2	6.72554887076012	1.30515779146517e-10	6.44682759955871e-10	7860	1.9206375959165	ENSG00000062282	character(0)
177201	2771	pairwise	X7-X9	TRPM4	6.72527283076885	1.30723596473804e-10	6.45482231111682e-10	12458	2.5960753736491	ENSG00000130529	character(0)
177202	2772	pairwise	X7-X9	EMC8	6.72397553803663	1.31704633178676e-10	6.50097772839421e-10	10625	2.29732547431711	ENSG00000131148	character(0)
177203	2773	pairwise	X7-X9	RSBN1	6.7220524898638	1.33172213906054e-10	6.57110822165395e-10	763	2.29097814395174	ENSG00000081019	character(0)
177204	2774	pairwise	X7-X9	SPRY4	6.72048027470485	1.34383994964869e-10	6.62857197503213e-10	4120	2.75368632727205	ENSG00000187678	character(0)
177205	2775	pairwise	X7-X9	APP	6.71681030062373	1.37254978645117e-10	6.7674208334099e-10	13064	0.496646732565001	ENSG00000142192	character(0)
177206	2776	pairwise	X7-X9	PHTF2	6.71675927052136	1.37295321187672e-10	6.7674208334099e-10	5315	2.22699503852943	ENSG00000006576	character(0)
177207	2777	pairwise	X7-X9	GALT	6.71572948597795	1.38111928045454e-10	6.80528352821862e-10	6288	2.27880845976129	ENSG00000213930	character(0)
177208	2778	pairwise	X7-X9	AP1S3	6.7142938064644	1.3925838187976e-10	6.85936673706583e-10	2245	2.71448341589904	ENSG00000152056	character(0)
177209	2779	pairwise	X7-X9	NDUFS3	6.71339080480185	1.39984257974511e-10	6.89270313722318e-10	7569	1.23158369829079	ENSG00000213619	character(0)
177210	2780	pairwise	X7-X9	DDX54	6.71308206717162	1.40233288675988e-10	6.90254494523973e-10	8723	1.23163549957893	ENSG00000123064	character(0)
177211	2781	pairwise	X7-X9	ERI3	6.71176789636424	1.41298194586663e-10	6.95252469019098e-10	441	0.774718778885318	ENSG00000117419	character(0)
177212	2782	pairwise	X7-X9	HMOX2	6.7115501397124	1.41475414721254e-10	6.95880647611409e-10	10167	1.70050320640477	ENSG00000103415	character(0)
177213	2783	pairwise	X7-X9	CCDC189	6.71114373928391	1.41806746488854e-10	6.97266155792361e-10	10348	2.80915621239167	ENSG00000196118	character(0)
177214	2784	pairwise	X7-X9	LINC01833	6.70979382970653	1.42912792743892e-10	7.02212858118431e-10	1585	2.58032779350182	ENSG00000259439	character(0)
177215	2785	pairwise	X7-X9	PDCD10	6.70953365952747	1.43126935786691e-10	7.03019083334208e-10	3008	2.07309998719452	ENSG00000114209	character(0)
177216	2786	pairwise	X7-X9	RASD1	6.70934320548621	1.43283896307568e-10	7.03543970575934e-10	10873	1.7569711986309	ENSG00000108551	character(0)
177217	2787	pairwise	X7-X9	NOC4L	6.70758474064948	1.44741134958493e-10	7.10450806788576e-10	8849	2.54906065235368	ENSG00000184967	character(0)
177218	2788	pairwise	X7-X9	GOSR2	6.70614990186979	1.45940974670645e-10	7.16089834835733e-10	11158	2.05057562932294	ENSG00000108433	character(0)
177219	2789	pairwise	X7-X9	PRKAA1	6.70608321858318	1.45996973726655e-10	7.1611439121321e-10	3758	2.19736242832493	ENSG00000132356	character(0)
177220	2790	pairwise	X7-X9	SLC2A10	6.70569111486405	1.46326680893905e-10	7.17480998531112e-10	12921	2.80098284676724	ENSG00000197496	character(0)
177221	2791	pairwise	X7-X9	XRCC6	6.70414945897896	1.47630122762866e-10	7.23619481312017e-10	13433	0.737702216475065	ENSG00000196419	character(0)
177222	2792	pairwise	X7-X9	MED9	6.7032372436808	1.48406753944042e-10	7.27172381589738e-10	10872	2.22342996699252	ENSG00000141026	character(0)
177223	2793	pairwise	X7-X9	UBAC2	6.70278700795629	1.48791549833058e-10	7.28803534811873e-10	9072	2.48730760193414	ENSG00000134882	character(0)
177224	2794	pairwise	X7-X9	KLHDC10	6.70265843294661	1.48901617000516e-10	7.29088356882234e-10	5556	2.25880944376355	ENSG00000128607	character(0)
177225	2795	pairwise	X7-X9	ZNF557	6.70195410035072	1.49505985989543e-10	7.31792457738287e-10	11861	2.54028618911485	ENSG00000130544	character(0)
177226	2796	pairwise	X7-X9	GALNT8	6.70180826802004	1.49631421923424e-10	7.32151239745871e-10	8157	2.69271749671886	ENSG00000130035	character(0)
177227	2797	pairwise	X7-X9	MIR762HG	6.70101179849471	1.50318323944305e-10	7.35256086084945e-10	10352	2.68958344076547	ENSG00000260083	character(0)
177228	2798	pairwise	X7-X9	SSPO	6.69995805184936	1.51231877433337e-10	7.39467010722962e-10	5635	2.87428070148608	ENSG00000197558	character(0)
177229	2799	pairwise	X7-X9	PNO1	6.69921795096178	1.51876775146148e-10	7.42361835495076e-10	1665	2.12940954248234	ENSG00000115946	character(0)
177230	2800	pairwise	X7-X9	ATG16L1	6.69909297579805	1.51985940638495e-10	7.42636939591644e-10	2288	2.25581219518961	ENSG00000085978	character(0)
177231	2801	pairwise	X7-X9	TSEN2	6.69857283860178	1.52441108610005e-10	7.44601908942713e-10	2391	2.52463121090227	ENSG00000154743	character(0)
177232	2802	pairwise	X7-X9	FIBP	6.69839705920078	1.52595234622144e-10	7.45095577120571e-10	7738	0.883629362363166	ENSG00000172500	character(0)
177233	2803	pairwise	X7-X9	CTR9	6.69637386627313	1.54380270094854e-10	7.53549576969774e-10	7430	2.16733962497415	ENSG00000198730	character(0)
177234	2804	pairwise	X7-X9	C15orf61	6.69617780571807	1.54554339062081e-10	7.54137103352607e-10	9842	2.1441146156528	ENSG00000189227	character(0)
177235	2805	pairwise	X7-X9	GSK3B	6.69586429757468	1.54833082965587e-10	7.55234798223599e-10	2806	1.70883673942875	ENSG00000082701	character(0)
177236	2806	pairwise	X7-X9	RNF180	6.69575789347772	1.54927800459252e-10	7.55434410364329e-10	3814	2.1866192684514	ENSG00000164197	character(0)
177237	2807	pairwise	X7-X9	DCAF15	6.69543532655274	1.55215287442476e-10	7.56573509737831e-10	12004	2.39625539457207	ENSG00000132017	character(0)
177238	2808	pairwise	X7-X9	MPP6	6.69437808732182	1.5616123154894e-10	7.60920254906929e-10	5122	1.92162802973755	ENSG00000105926	character(0)
177239	2809	pairwise	X7-X9	STK25	6.69293344559062	1.5746296744796e-10	7.66997034988451e-10	2329	0.582192809620005	ENSG00000115694	character(0)
177240	2810	pairwise	X7-X9	NRIP3	6.6927724402126	1.57608705166554e-10	7.67440723527713e-10	7413	2.36190729037153	ENSG00000175352	character(0)
177241	2811	pairwise	X7-X9	IQCB1	6.69075181801367	1.59449034148577e-10	7.76132681645917e-10	2815	2.44686111193709	ENSG00000173226	character(0)
177242	2812	pairwise	X7-X9	KIAA1191	6.68974285548499	1.60375863763416e-10	7.80240288388334e-10	4238	1.19856027403445	ENSG00000122203	character(0)
177243	2813	pairwise	X7-X9	BBS7	6.68971228932426	1.60404024252448e-10	7.80240288388334e-10	3507	1.81822736700534	ENSG00000138686	character(0)
177244	2814	pairwise	X7-X9	SLAIN2	6.68913653665611	1.60935372292226e-10	7.82553820325392e-10	3308	2.36873209039264	ENSG00000109171	character(0)
177245	2815	pairwise	X7-X9	ALG2	6.68897568200003	1.61084130174792e-10	7.83006036706335e-10	6462	2.34758399722818	ENSG00000119523	character(0)
177246	2816	pairwise	X7-X9	LMF1	6.68733228878208	1.62611703294871e-10	7.89835776995917e-10	10073	2.41896450716357	ENSG00000103227	character(0)
177247	2817	pairwise	X7-X9	POLR2H	6.68731757110782	1.62625447873444e-10	7.89835776995917e-10	3071	2.30570025462377	ENSG00000163882	character(0)
177248	2818	pairwise	X7-X9	FAM161A	6.68728281275	1.62657912630648e-10	7.89835776995917e-10	1639	2.2731501065849	ENSG00000170264	character(0)
177249	2819	pairwise	X7-X9	SRGAP3	6.68652150546761	1.63370584032027e-10	7.93022160926983e-10	2357	1.94855392955334	ENSG00000196220	character(0)
177250	2820	pairwise	X7-X9	NOS1AP	6.68470451786221	1.65083925807926e-10	8.01062049108743e-10	1026	3.13282047688245	ENSG00000198929	character(0)
177251	2821	pairwise	X7-X9	PTPN3	6.68249812365838	1.67188228064408e-10	8.10992845149734e-10	6494	2.92356229605881	ENSG00000070159	character(0)
177252	2822	pairwise	X7-X9	TMOD1	6.68226852940363	1.67408707953799e-10	8.1178193570276e-10	6448	2.25800582495773	ENSG00000136842	character(0)
177253	2823	pairwise	X7-X9	LIPE-AS1	6.68142575744626	1.68220477298805e-10	8.15436714776362e-10	12328	2.36850287076254	ENSG00000213904	character(0)
177254	2824	pairwise	X7-X9	TENT4B	6.68041509474415	1.69199066191688e-10	8.19897338347094e-10	10394	2.43576148273426	ENSG00000121274	character(0)
177255	2825	pairwise	X7-X9	TPBG	6.68027210461655	1.69337969685489e-10	8.20287377817632e-10	4726	2.7069759096715	ENSG00000146242	X1-X5_top14
177256	2826	pairwise	X7-X9	ZNF774	6.6792049498272	1.70378172294212e-10	8.25041611561246e-10	9999	2.57234020081746	ENSG00000196391	character(0)
177257	2827	pairwise	X7-X9	LINC01616	6.67883059375507	1.70744560073549e-10	8.26530802176092e-10	7491	2.2743992420788	ENSG00000261340	character(0)
177258	2828	pairwise	X7-X9	JADE1	6.67815399577088	1.71408722841333e-10	8.29459922419311e-10	3524	2.20832742591252	ENSG00000077684	character(0)
177259	2829	pairwise	X7-X9	LGMN	6.67764578123072	1.71909266840283e-10	8.31595533667964e-10	9492	1.79242670631887	ENSG00000100600	character(0)
177260	2830	pairwise	X7-X9	YIPF1	6.6774345260382	1.72117756149681e-10	8.32317372455224e-10	511	2.32141619162211	ENSG00000058799	character(0)
177261	2831	pairwise	X7-X9	SRCAP	6.67672487412376	1.72819938801069e-10	8.35425266982242e-10	10345	2.34653595329342	ENSG00000080603	character(0)
177262	2832	pairwise	X7-X9	COG1	6.67657344704234	1.72970136307078e-10	8.3586360088104e-10	11331	1.7697987538033	ENSG00000166685	character(0)
177263	2833	pairwise	X7-X9	JAKMIP1	6.67360457767087	1.75940959798833e-10	8.4992738164947e-10	3202	1.54721974129799	ENSG00000152969	character(0)
177264	2834	pairwise	X7-X9	GGA3	6.67148856314456	1.78088930839884e-10	8.60007859623277e-10	11360	2.01447990529982	ENSG00000125447	character(0)
177265	2835	pairwise	X7-X9	CCDC93	6.67079718671053	1.78796321078135e-10	8.6312710103137e-10	1887	2.11630858968634	ENSG00000125633	character(0)
177266	2836	pairwise	X7-X9	BCL7A	6.66982526316038	1.79795430225083e-10	8.6765196792125e-10	8793	1.99105397314289	ENSG00000110987	character(0)
177267	2837	pairwise	X7-X9	TMEM145	6.66943570720203	1.80197421582736e-10	8.69293160867869e-10	12325	2.3100826957485	ENSG00000167619	character(0)
177268	2838	pairwise	X7-X9	FKBP9	6.66744800347956	1.82262374735894e-10	8.78902810414021e-10	5158	2.40894409018987	ENSG00000122642	character(0)
177269	2839	pairwise	X7-X9	OXCT1	6.66739802231744	1.82314597075842e-10	8.78902810414021e-10	3762	1.61169942941554	ENSG00000083720	character(0)
177270	2840	pairwise	X7-X9	USP11	6.6671893415234	1.82532794191326e-10	8.79652720943303e-10	13637	1.31472649763629	ENSG00000102226	character(0)
177271	2841	pairwise	X7-X9	RHNO1	6.66613984329034	1.83634050480994e-10	8.84656250739142e-10	8146	2.12123404515016	ENSG00000171792	character(0)
177272	2842	pairwise	X7-X9	STIM2	6.66571852958211	1.84077977306965e-10	8.8649075285381e-10	3265	2.17296912391577	ENSG00000109689	character(0)
177273	2843	pairwise	X7-X9	ANXA3	6.66510396777846	1.84727417038586e-10	8.89313375890595e-10	3380	2.72474941525538	ENSG00000138772	character(0)
177274	2844	pairwise	X7-X9	CLVS1	6.66361625845376	1.86308899204905e-10	8.96619558442247e-10	5901	2.22661154489924	ENSG00000177182	character(0)
177275	2845	pairwise	X7-X9	POM121	6.66325970320828	1.86689901758458e-10	8.98145354708472e-10	5270	2.34662979031498	ENSG00000196313	character(0)
177276	2846	pairwise	X7-X9	ACSL6	6.66276034052941	1.87224791348639e-10	9.00410186612652e-10	4012	1.75102529377995	ENSG00000164398	character(0)
177277	2847	pairwise	X7-X9	MPZL1	6.66197988367695	1.88063792440735e-10	9.04135514291423e-10	1046	2.07219329221436	ENSG00000197965	character(0)
177278	2848	pairwise	X7-X9	RPRD2	6.66141049127772	1.88678227567694e-10	9.06779038238581e-10	847	1.96532294847163	ENSG00000163125	character(0)
177279	2849	pairwise	X7-X9	ZNF503	6.66111261003517	1.89000459098264e-10	9.08016916564118e-10	7028	2.24817764247438	ENSG00000165655	character(0)
177280	2850	pairwise	X7-X9	CAMK2D	6.65843853722943	1.91917458234246e-10	9.21715754440327e-10	3491	2.05705029512566	ENSG00000145349	c("X3-X4_top6"; "X3-X5_top8"; "X3-X1_top5")
177281	2851	pairwise	X7-X9	KCNH4	6.65670500459201	1.93832073533727e-10	9.30592755088593e-10	11078	2.59236303672283	ENSG00000089558	character(0)
177282	2852	pairwise	X7-X9	SLC38A7	6.65655678416153	1.93996645616008e-10	9.31064557206289e-10	10459	2.37075619814309	ENSG00000103042	character(0)
177283	2853	pairwise	X7-X9	GEMIN4	6.65644119725328	1.94125079376564e-10	9.31362654487561e-10	10683	2.65423962325571	ENSG00000179409	character(0)
177284	2854	pairwise	X7-X9	PTGS2	6.65575669405372	1.94887376439995e-10	9.34700624093872e-10	1123	3.08970600140975	ENSG00000073756	character(0)
177285	2855	pairwise	X7-X9	MELTF-AS1	6.65484585582764	1.95906296457727e-10	9.39117977466357e-10	3130	2.34413083423723	ENSG00000228109	character(0)
177286	2856	pairwise	X7-X9	BCR	6.65481388642637	1.95942154381288e-10	9.39117977466357e-10	13251	0.856977261957654	ENSG00000186716	character(0)
177287	2857	pairwise	X7-X9	FGD1	6.65449625494048	1.96298770926474e-10	9.4050618905509e-10	13696	2.55150264337739	ENSG00000102302	character(0)
177288	2858	pairwise	X7-X9	SFI1	6.65191649709746	1.99218894362333e-10	9.54171532581939e-10	13329	2.20673303087651	ENSG00000198089	character(0)
177289	2859	pairwise	X7-X9	TMEM17	6.65182627780457	1.99321786033332e-10	9.54338848027987e-10	1643	2.2152962832143	ENSG00000186889	character(0)
177290	2860	pairwise	X7-X9	CENPVL3	6.65105672619736	2.00201556304621e-10	9.58224422353715e-10	13679	2.704804869088	ENSG00000224109	character(0)
177291	2861	pairwise	X7-X9	AOAH	6.65096065888149	2.00311650484966e-10	9.58424704518015e-10	5171	2.46022452525682	ENSG00000136250	character(0)
177292	2862	pairwise	X7-X9	SHISAL1	6.65010189242696	2.01298453854997e-10	9.62818183748545e-10	13465	2.51965144046067	ENSG00000138944	character(0)
177293	2863	pairwise	X7-X9	IDH3B	6.64937449813761	2.021380353736e-10	9.66249683724965e-10	12684	2.06810355537337	ENSG00000101365	character(0)
177294	2864	pairwise	X7-X9	VPS37D	6.64936112964301	2.02153497883924e-10	9.66249683724965e-10	5277	2.37483774297867	ENSG00000176428	character(0)
177295	2865	pairwise	X7-X9	LRRC61	6.64901922892163	2.02549348673089e-10	9.67812352302207e-10	5639	2.44022847837347	ENSG00000127399	character(0)
177296	2866	pairwise	X7-X9	BRAF	6.64708207072108	2.04806611563149e-10	9.78265049721529e-10	5603	2.06526582583972	ENSG00000157764	character(0)
177297	2867	pairwise	X7-X9	REV1	6.64689524338757	2.0502561412662e-10	9.78978136409428e-10	1825	2.1111301617697	ENSG00000135945	character(0)
177298	2868	pairwise	X7-X9	MAN1C1	6.64572057515041	2.06407866291121e-10	9.85243258438551e-10	237	2.29178865013329	ENSG00000117643	character(0)
177299	2869	pairwise	X7-X9	CNIH4	6.64556314262621	2.06593814610924e-10	9.85795765742851e-10	1275	2.06510551185221	ENSG00000143771	character(0)
177300	2870	pairwise	X7-X9	ALDH5A1	6.64304293463141	2.09593024254165e-10	9.9976726888629e-10	4397	1.74674392327907	ENSG00000112294	character(0)
177301	2871	pairwise	X7-X9	ZC3HC1	6.64252373950935	2.10216196119454e-10	1.00205907742888e-09	5555	2.41521510222839	ENSG00000091732	character(0)
177302	2872	pairwise	X7-X9	TXN	6.63910087868968	2.14370364649625e-10	1.02151443188825e-09	6496	0.670183529010506	ENSG00000136810	character(0)
177303	2873	pairwise	X7-X9	RBBP5	6.63871075330779	2.14848934513262e-10	1.02341268233583e-09	1187	2.18271763738801	ENSG00000117222	character(0)
177304	2874	pairwise	X7-X9	PCDH19	6.63865739026159	2.1491447697845e-10	1.02341268233583e-09	13790	3.01379518557831	ENSG00000165194	character(0)
177305	2875	pairwise	X7-X9	SPRYD7	6.63831591642889	2.15334353300306e-10	1.02471715465815e-09	8996	1.37574782261273	ENSG00000123178	character(0)
177306	2876	pairwise	X7-X9	PFDN1	6.63704083902589	2.16909327951305e-10	1.03186236193095e-09	4085	1.73752318343014	ENSG00000113068	character(0)
177307	2877	pairwise	X7-X9	CRIP1	6.63650378735947	2.17576077864605e-10	1.03468366456236e-09	9591	2.70232793901105	ENSG00000213145	c("X10_top8"; "X10-X2_top10"; "X10-X3_top17"; "X10-X4_top10"; "X10-X5_top18"; "X10-X7_top17"; "X10-X8_top13"; "X10-X9_top3")
177308	2878	pairwise	X7-X9	EXTL2	6.63598601879534	2.18220795062305e-10	1.03715505065993e-09	682	2.18104703669221	ENSG00000162694	character(0)
177309	2879	pairwise	X7-X9	NDUFB2	6.6359678289062	2.1824347893613e-10	1.03715505065993e-09	5602	0.459726630868859	ENSG00000090266	character(0)
177310	2880	pairwise	X7-X9	PCBD1	6.63577386089675	2.18485512769124e-10	1.03795401076347e-09	6990	1.90209585804871	ENSG00000166228	character(0)
177311	2881	pairwise	X7-X9	TLK1	6.63570816574444	2.18567547166747e-10	1.03799258196234e-09	2022	1.96599212651827	ENSG00000198586	character(0)
177312	2882	pairwise	X7-X9	HPS6	6.63381153392845	2.20948995060578e-10	1.04894751103303e-09	7170	2.52215683751738	ENSG00000166189	character(0)
177313	2883	pairwise	X7-X9	IGFBPL1	6.63355562876637	2.21272261188295e-10	1.05012719292573e-09	6332	2.43232240462165	ENSG00000137142	character(0)
177314	2884	pairwise	X7-X9	NDUFAF4	6.63304348089958	2.21920616726825e-10	1.05284838536987e-09	4769	1.96355455195246	ENSG00000123545	character(0)
177315	2885	pairwise	X7-X9	PCDHB10	6.63262206326875	2.22455512153812e-10	1.05502963768186e-09	4105	2.37455032355318	ENSG00000120324	character(0)
177316	2886	pairwise	X7-X9	RPUSD4	6.63005949543911	2.25735508683824e-10	1.07022408792942e-09	8090	2.01148129317001	ENSG00000165526	character(0)
177317	2887	pairwise	X7-X9	MAD2L1	6.62888235565981	2.27258095382903e-10	1.07707912030446e-09	3503	2.19617252398459	ENSG00000164109	character(0)
177318	2888	pairwise	X7-X9	SHQ1	6.62858459909132	2.27644829375497e-10	1.07854802257764e-09	2720	2.59706618772699	ENSG00000144736	character(0)
177319	2889	pairwise	X7-X9	THAP1	6.62842401831499	2.27853664307745e-10	1.07917335847341e-09	5858	2.45871148578342	ENSG00000131931	character(0)
177320	2890	pairwise	X7-X9	ARMT1	6.6266891825365	2.30121855539446e-10	1.0895486235133e-09	4951	2.41627895726189	ENSG00000146476	character(0)
177321	2891	pairwise	X7-X9	AP2B1	6.62582833791465	2.31255581027911e-10	1.09454739614929e-09	10998	0.54332721324145	ENSG00000006125	character(0)
177322	2892	pairwise	X7-X9	CEBPG	6.62471034166436	2.32736171374803e-10	1.10118398066589e-09	12152	2.32444532561838	ENSG00000153879	character(0)
177323	2893	pairwise	X7-X9	ASAP1	6.6239587172504	2.33736799938705e-10	1.10554593517657e-09	6101	1.80117039125064	ENSG00000153317	character(0)
177324	2894	pairwise	X7-X9	BAHD1	6.62046717098893	2.38440776207139e-10	1.12741542770264e-09	9662	2.3163948357963	ENSG00000140320	character(0)
177325	2895	pairwise	X7-X9	BHLHE40	6.61883216889942	2.40675396241788e-10	1.13759831350502e-09	2349	1.94648920954974	ENSG00000134107	character(0)
177326	2896	pairwise	X7-X9	HMGCS1	6.61870554916351	2.40849308544584e-10	1.13803729471453e-09	3769	1.66182864173248	ENSG00000112972	character(0)
177327	2897	pairwise	X7-X9	KDM8	6.61709475121176	2.43072550640061e-10	1.14815601366915e-09	10283	2.54053668680121	ENSG00000155666	character(0)
177328	2898	pairwise	X7-X9	C17orf100	6.61665643126769	2.43681008046824e-10	1.15064303833273e-09	10767	2.6159750695346	ENSG00000256806	character(0)
177329	2899	pairwise	X7-X9	GPR89B	6.61625513428154	2.44239384257044e-10	1.15289199096527e-09	821	2.52718326821227	ENSG00000188092	character(0)
177330	2900	pairwise	X7-X9	HS2ST1	6.61615410292806	2.44380160238791e-10	1.1531688811268e-09	619	1.80434841639439	ENSG00000153936	character(0)
177331	2901	pairwise	X7-X9	ANXA1	6.6150768843406	2.45886111995401e-10	1.15988534455876e-09	6364	3.30864360993465	ENSG00000135046	character(0)
177332	2902	pairwise	X7-X9	RIMS2	6.61478246601551	2.46299293552561e-10	1.16144425095991e-09	6045	1.48887943769531	ENSG00000176406	character(0)
177333	2903	pairwise	X7-X9	HULC	6.61443295187052	2.4679068158926e-10	1.16337077595098e-09	4348	2.45833137795261	ENSG00000285219	character(0)
177334	2904	pairwise	X7-X9	SLC39A3	6.61405831931221	2.47318453968871e-10	1.16546746613586e-09	11785	1.70520505707639	ENSG00000141873	character(0)
177335	2905	pairwise	X7-X9	GADD45GIP1	6.61393845793219	2.47487545609455e-10	1.16587306373485e-09	11989	0.631646684128229	ENSG00000179271	character(0)
177336	2906	pairwise	X7-X9	FMN2	6.61374041478004	2.47767179359492e-10	1.16679896034384e-09	1363	1.97652954813882	ENSG00000155816	character(0)
177337	2907	pairwise	X7-X9	BTBD2	6.61125743826942	2.51299566019219e-10	1.1830371456949e-09	11765	1.26861822858419	ENSG00000133243	character(0)
177338	2908	pairwise	X7-X9	PAQR7	6.61066884674054	2.52144151336392e-10	1.18661538780729e-09	240	2.06617299799388	ENSG00000182749	character(0)
177339	2909	pairwise	X7-X9	THAP7	6.61026248195629	2.52728882050633e-10	1.18896874058192e-09	13230	2.36543185087301	ENSG00000184436	character(0)
177340	2910	pairwise	X7-X9	PEBP1	6.60974283889249	2.53478554450748e-10	1.19209622911984e-09	8745	0.352363075600699	ENSG00000089220	character(0)
177341	2911	pairwise	X7-X9	FGFRL1	6.60830430545616	2.55565299014707e-10	1.20150769804604e-09	3159	2.44638078933076	ENSG00000127418	character(0)
177342	2912	pairwise	X7-X9	TAB1	6.60603873681824	2.58886026925313e-10	1.21630527805693e-09	13404	2.32166880149334	ENSG00000100324	character(0)
177343	2913	pairwise	X7-X9	MB21D2	6.60436602638627	2.6136495784513e-10	1.22713075995291e-09	3099	2.52339724920461	ENSG00000180611	character(0)
177344	2914	pairwise	X7-X9	DUSP15	6.60221699827616	2.64584047028649e-10	1.24182946939282e-09	12786	2.34822271786464	ENSG00000149599	character(0)
177345	2915	pairwise	X7-X9	RTBDN	6.6020783575076	2.64793053666114e-10	1.24239520635925e-09	11982	2.96685110439027	ENSG00000132026	character(0)
177346	2916	pairwise	X7-X9	HSDL1	6.59947646314781	2.68745749055813e-10	1.26051989111249e-09	10610	1.87015509034638	ENSG00000103160	character(0)
177347	2917	pairwise	X7-X9	EIF1B	6.59937739657027	2.68897387505136e-10	1.26081002094645e-09	2492	0.621114118945764	ENSG00000114784	c("X5-X1_top16"; "X5-X4_top3")
177348	2918	pairwise	X7-X9	PASK	6.59915349944404	2.69240410438172e-10	1.2619970239597e-09	2324	2.32510418852384	ENSG00000115687	character(0)
177349	2919	pairwise	X7-X9	RAD23B	6.59905574763046	2.69390306517238e-10	1.2622783031103e-09	6486	1.50027029588669	ENSG00000119318	character(0)
177350	2920	pairwise	X7-X9	BBS4	6.59819528332175	2.70713316144933e-10	1.26805440247608e-09	9867	2.33855002538996	ENSG00000140463	character(0)
177351	2921	pairwise	X7-X9	GYG1	6.59802200950841	2.70980505202699e-10	1.26888270575575e-09	2944	1.72676121456831	ENSG00000163754	character(0)
177352	2922	pairwise	X7-X9	KIT	6.59788392208189	2.71193622232092e-10	1.26945734566842e-09	3323	2.01885856363505	ENSG00000157404	character(0)
177353	2923	pairwise	X7-X9	SLC17A6	6.59761026207696	2.71616461803052e-10	1.27101298670452e-09	7478	3.11797169383823	ENSG00000091664	c("X7_top13"; "X7-X4_top19")
177354	2924	pairwise	X7-X9	LIN7B	6.59651391582138	2.73316963385049e-10	1.27854434271027e-09	12456	1.60006666394055	ENSG00000104863	character(0)
177355	2925	pairwise	X7-X9	GNPNAT1	6.59639875847413	2.73496185673049e-10	1.2789566884471e-09	9292	2.35099787634186	ENSG00000100522	character(0)
177356	2926	pairwise	X7-X9	LRRK2	6.59566439847319	2.74641808350122e-10	1.28388645627855e-09	8319	2.31860114460352	ENSG00000188906	character(0)
177357	2927	pairwise	X7-X9	NUP85	6.5953842302838	2.75080120458894e-10	1.28520182680559e-09	11359	2.31281923547076	ENSG00000125450	character(0)
177358	2928	pairwise	X7-X9	CSTF1	6.59532982048056	2.75165322136265e-10	1.28520182680559e-09	12960	1.98139985213293	ENSG00000101138	character(0)
177359	2929	pairwise	X7-X9	MAOA	6.59530912139492	2.75197742163669e-10	1.28520182680559e-09	13618	2.32297027541998	ENSG00000189221	character(0)
177360	2930	pairwise	X7-X9	PPP6R1	6.59448369569757	2.76493632546888e-10	1.29082449529785e-09	12570	2.11527687149094	ENSG00000105063	character(0)
177361	2931	pairwise	X7-X9	KNDC1	6.59301440982222	2.78815215952473e-10	1.30123033486892e-09	7308	1.31029198130455	ENSG00000171798	character(0)
177362	2932	pairwise	X7-X9	SSBP2	6.59295376319668	2.78911452785038e-10	1.3012470204187e-09	3893	1.91018594118645	ENSG00000145687	character(0)
177363	2933	pairwise	X7-X9	AUXG01000058.1	6.59153408355715	2.81173614553473e-10	1.31136535010775e-09	5561	1.88023354259729	ENSG00000286214	character(0)
177364	2934	pairwise	X7-X9	PPM1J	6.59145565532531	2.81299108729311e-10	1.31151506769114e-09	757	2.88172181516743	ENSG00000155367	character(0)
177365	2935	pairwise	X7-X9	GNB1L	6.59028685026446	2.83175866530435e-10	1.31982698097806e-09	13209	2.60706257275044	ENSG00000185838	character(0)
177366	2936	pairwise	X7-X9	MARS	6.59016376796924	2.83374215220772e-10	1.32031323966334e-09	8489	1.91922961282766	ENSG00000166986	character(0)
177367	2937	pairwise	X7-X9	QPCT	6.589960135018	2.8370267215684e-10	1.3214051824539e-09	1554	2.56304579613688	ENSG00000115828	character(0)
177368	2938	pairwise	X7-X9	AMPD2	6.58916331973715	2.8499152346983e-10	1.32696815785372e-09	716	0.79330768703149	ENSG00000116337	character(0)
177369	2939	pairwise	X7-X9	CEP41	6.58849643456846	2.86074634059603e-10	1.33112859049006e-09	5558	2.42472569929544	ENSG00000106477	character(0)
177370	2940	pairwise	X7-X9	SNX2	6.5880681282625	2.86772392911363e-10	1.33393332681493e-09	3986	1.75683997080077	ENSG00000205302	character(0)
177371	2941	pairwise	X7-X9	ZNF528	6.58780866107412	2.87195907147258e-10	1.33546096823475e-09	12529	2.54837182275341	ENSG00000167555	character(0)
177372	2942	pairwise	X7-X9	TMEM99	6.58771730862173	2.87345163051881e-10	1.33571271921137e-09	11062	2.49132657251761	ENSG00000167920	character(0)
177373	2943	pairwise	X7-X9	SNX21	6.58701752569632	2.88491032286888e-10	1.34059548855221e-09	12905	2.12248881765072	ENSG00000124104	character(0)
177374	2944	pairwise	X7-X9	CIB2	6.58589954997733	2.90331000984268e-10	1.34869938697389e-09	9920	2.51890706916247	ENSG00000136425	character(0)
177375	2945	pairwise	X7-X9	NT5C3B	6.58477004347724	2.92201656990672e-10	1.35694043291006e-09	11069	1.44723780336225	ENSG00000141698	character(0)
177376	2946	pairwise	X7-X9	DRD2	6.58378716360383	2.93839108205002e-10	1.36409342033813e-09	7996	2.10829962744635	ENSG00000149295	character(0)
177377	2947	pairwise	X7-X9	VPS37B	6.58356573748132	2.94209240772039e-10	1.36536033316647e-09	8802	2.24631780518173	ENSG00000139722	character(0)
177378	2948	pairwise	X7-X9	ACTB	6.58337225627176	2.94533036088294e-10	1.3664114389785e-09	5061	0.419481150979561	ENSG00000075624	character(0)
177379	2949	pairwise	X7-X9	DGCR6	6.58291691983117	2.95296434654984e-10	1.36950060497356e-09	13196	2.11018732267725	ENSG00000183628	character(0)
177380	2950	pairwise	X7-X9	HTR1D	6.58180077241395	2.97175956138219e-10	1.37776228195741e-09	209	2.64583828479182	ENSG00000179546	character(0)
177381	2951	pairwise	X7-X9	CAMTA1	6.58171481222015	2.97321194218518e-10	1.37798070310582e-09	84	1.20409142845375	ENSG00000171735	character(0)
177382	2952	pairwise	X7-X9	BLVRA	6.58137294995066	2.97899494281746e-10	1.38020541016119e-09	5192	1.89189347204823	ENSG00000106605	character(0)
177383	2953	pairwise	X7-X9	RAD54L2	6.58077171467553	2.9891923666998e-10	1.38447323237353e-09	2625	2.308572336632	ENSG00000164080	character(0)
177384	2954	pairwise	X7-X9	HYAL3	6.57995110417184	3.0031659442954e-10	1.39048662564261e-09	2608	2.70460319243867	ENSG00000186792	character(0)
177385	2955	pairwise	X7-X9	PRAF2	6.57931267678355	3.0140816349803e-10	1.3946766543872e-09	13665	0.684345594957001	ENSG00000243279	character(0)
177386	2956	pairwise	X7-X9	TRPV2	6.5792792781137	3.01465374994603e-10	1.3946766543872e-09	10860	2.87586402040773	ENSG00000187688	character(0)
177387	2957	pairwise	X7-X9	MMP24	6.57924768765046	3.01519498876275e-10	1.3946766543872e-09	12824	2.65400116811269	ENSG00000125966	character(0)
177388	2958	pairwise	X7-X9	LNP1	6.57800661575889	3.03653397932719e-10	1.40408451339123e-09	2752	2.5519107207768	ENSG00000206535	character(0)
177389	2959	pairwise	X7-X9	WHAMM	6.57654460706995	3.061862185545e-10	1.41533017352233e-09	9958	2.21157381884232	ENSG00000156232	character(0)
177390	2960	pairwise	X7-X9	DGAT1	6.57624041402427	3.06715813367626e-10	1.41731167065534e-09	6170	1.89979400511231	ENSG00000185000	character(0)
177391	2961	pairwise	X7-X9	KLHL15	6.57377178069411	3.1104708411818e-10	1.4368533560104e-09	13587	2.61692641454639	ENSG00000174010	character(0)
177392	2962	pairwise	X7-X9	G2E3	6.5731201113965	3.1220044295394e-10	1.44170694521611e-09	9210	1.85637174729775	ENSG00000092140	character(0)
177393	2963	pairwise	X7-X9	SLC7A14	6.57195967899681	3.14264650647686e-10	1.45076215944953e-09	3020	2.01277078405132	ENSG00000013293	character(0)
177394	2964	pairwise	X7-X9	STXBP5L	6.57175872784464	3.14623467532027e-10	1.45194129298464e-09	2812	1.71774005352068	ENSG00000145087	character(0)
177395	2965	pairwise	X7-X9	MZT1	6.57122391970124	3.15580379453054e-10	1.4558788661824e-09	9026	1.77597861762702	ENSG00000204899	character(0)
177396	2966	pairwise	X7-X9	TECPR1	6.57039268879354	3.17073348709098e-10	1.46228605448994e-09	5378	1.90952808267765	ENSG00000205356	character(0)
177397	2967	pairwise	X7-X9	MNT	6.57016892824194	3.17476427947138e-10	1.46366430652057e-09	10709	2.11611856814379	ENSG00000070444	character(0)
177398	2968	pairwise	X7-X9	TMEM19	6.56995477497979	3.17862672253269e-10	1.46496406513051e-09	8553	1.86588914461335	ENSG00000139291	character(0)
177399	2969	pairwise	X7-X9	MVK	6.56977851691342	3.18180915595806e-10	1.46546887429055e-09	8682	2.23395180647857	ENSG00000110921	character(0)
177400	2970	pairwise	X7-X9	URB1-AS1	6.56876629013294	3.20014615869056e-10	1.47343122972103e-09	13082	2.26645103751123	ENSG00000256073	character(0)
177401	2971	pairwise	X7-X9	TRIM32	6.56815902887907	3.21119679616179e-10	1.47803463154704e-09	6534	2.54914315627544	ENSG00000119401	character(0)
177402	2972	pairwise	X7-X9	LDOC1	6.56709630975408	3.23062592172941e-10	1.4864901644445e-09	13939	1.72303797723853	ENSG00000182195	character(0)
177403	2973	pairwise	X7-X9	GSTM3	6.56641622868785	3.24312004133019e-10	1.49126177931892e-09	720	1.26709085759855	ENSG00000134202	character(0)
177404	2974	pairwise	X7-X9	HDHD3	6.56458119350765	3.27706978617208e-10	1.50637941103812e-09	6521	2.35822422342454	ENSG00000119431	character(0)
177405	2975	pairwise	X7-X9	CELF2	6.56448236273848	3.27890811787161e-10	1.50673124015939e-09	6794	1.86112905343268	ENSG00000048740	character(0)
177406	2976	pairwise	X7-X9	PHACTR2	6.56293425742971	3.30783671429049e-10	1.51952734637819e-09	4920	2.67638068714892	ENSG00000112419	character(0)
177407	2977	pairwise	X7-X9	MICAL2	6.56019101321828	3.35971535931422e-10	1.54285424430509e-09	7437	2.40942710640909	ENSG00000133816	character(0)
177408	2978	pairwise	X7-X9	MREG	6.55674739520276	3.42597183430853e-10	1.57276634420381e-09	2187	2.71372450255946	ENSG00000118242	character(0)
177409	2979	pairwise	X7-X9	NDUFC2	6.55607632021438	3.43903222054793e-10	1.5782460612142e-09	7875	0.534306537739126	ENSG00000151366	character(0)
177410	2980	pairwise	X7-X9	RAPGEF1	6.55252131515856	3.50903953718667e-10	1.60984783471782e-09	6665	0.837061204450554	ENSG00000107263	character(0)
177411	2981	pairwise	X7-X9	SAPCD1-AS1	6.55240706254264	3.51131253765827e-10	1.61036453188553e-09	4481	2.59162894638316	ENSG00000235663	character(0)
177412	2982	pairwise	X7-X9	BRD4	6.55178104237484	3.52379260677696e-10	1.61556054772997e-09	12022	1.66465477744114	ENSG00000141867	character(0)
177413	2983	pairwise	X7-X9	DNAJA4	6.55164076994495	3.5265949884861e-10	1.61631767047357e-09	9923	1.30127103661906	ENSG00000140403	character(0)
177414	2984	pairwise	X7-X9	FDX2	6.55014882463894	3.55653710123136e-10	1.62950898899158e-09	11921	1.77456999619571	ENSG00000267673	character(0)
177415	2985	pairwise	X7-X9	ITSN1	6.54883062202204	3.58320007077414e-10	1.64118977801309e-09	13101	1.39693808736276	ENSG00000205726	character(0)
177416	2986	pairwise	X7-X9	CTDP1	6.54806612373658	3.59875326508622e-10	1.64756114632295e-09	11702	2.36361098062501	ENSG00000060069	character(0)
177417	2987	pairwise	X7-X9	ILDR2	6.5480316047085	3.59945709386798e-10	1.64756114632295e-09	1042	2.67724889903999	ENSG00000143195	character(0)
177418	2988	pairwise	X7-X9	MRPL45	6.54765400095756	3.60716511543995e-10	1.65055131039828e-09	11018	1.88484923370515	ENSG00000278845	character(0)
177419	2989	pairwise	X7-X9	RIMS1	6.54687283771301	3.62316250336108e-10	1.65733130406188e-09	4698	2.10051112420508	ENSG00000079841	character(0)
177420	2990	pairwise	X7-X9	PGRMC1	6.54665297533079	3.62767760560653e-10	1.6588562883599e-09	13866	0.693257039086062	ENSG00000101856	character(0)
177421	2991	pairwise	X7-X9	PRDM2	6.54632375847844	3.63444875290281e-10	1.66141158323614e-09	138	1.93089669547873	ENSG00000116731	character(0)
177422	2992	pairwise	X7-X9	MTMR12	6.54596298712551	3.64188315450304e-10	1.6642683091014e-09	3727	1.89944146312974	ENSG00000150712	character(0)
177423	2993	pairwise	X7-X9	LSG1	6.54572255584195	3.64684600685813e-10	1.6659940948051e-09	3107	2.15743168401598	ENSG00000041802	character(0)
177424	2994	pairwise	X7-X9	BCL11A	6.54553876148268	3.65064427073729e-10	1.6671869103728e-09	1628	1.78994679845948	ENSG00000119866	character(0)
177425	2995	pairwise	X7-X9	NAA15	6.54533379060796	3.65488474903908e-10	1.66858083650051e-09	3534	2.04066494326462	ENSG00000164134	character(0)
177426	2996	pairwise	X7-X9	TARS2	6.54521808253409	3.65728067722754e-10	1.66913202958422e-09	848	2.41932172119629	ENSG00000143374	character(0)
177427	2997	pairwise	X7-X9	TMEM132E	6.54480677716528	3.66580993701507e-10	1.67228966961468e-09	10987	2.49654083613277	ENSG00000181291	character(0)
177428	2998	pairwise	X7-X9	PPM1L	6.54476963397903	3.666581138463e-10	1.67228966961468e-09	2998	1.6227948745345	ENSG00000163590	character(0)
177429	2999	pairwise	X7-X9	TIMM17A	6.54369998647127	3.68885867390527e-10	1.68190397265103e-09	1153	1.8944773015376	ENSG00000134375	character(0)
177430	3000	pairwise	X7-X9	VHL	6.54172847208986	3.73026833185998e-10	1.70023233314864e-09	2378	2.34839421589091	ENSG00000134086	character(0)
177431	3001	pairwise	X7-X9	ADGRL1	6.54161674476163	3.73262867528568e-10	1.70075614818419e-09	12009	1.52256985859294	ENSG00000072071	character(0)
177432	3002	pairwise	X7-X9	PSMB3	6.54105466997636	3.74452530206147e-10	1.70562338037137e-09	11026	0.627629093562939	ENSG00000277791	character(0)
177433	3003	pairwise	X7-X9	PPAN	6.54081826911885	3.74953997899578e-10	1.70715363862109e-09	11913	2.37012220358572	ENSG00000130810	character(0)
177434	3004	pairwise	X7-X9	UST	6.54078170659596	3.75031615405971e-10	1.70715363862109e-09	4935	2.27474725283905	ENSG00000111962	character(0)
177435	3005	pairwise	X7-X9	MYADML2	6.53917492441448	3.78458239529493e-10	1.72219347301124e-09	11473	2.75561082522426	ENSG00000185105	character(0)
177436	3006	pairwise	X7-X9	MTX3	6.53865602646649	3.79571397687751e-10	1.72669942913155e-09	3881	2.00097627701427	ENSG00000177034	character(0)
177437	3007	pairwise	X7-X9	DNAJC14	6.53729772916288	3.82500517049454e-10	1.73946073864167e-09	8447	2.27187300675459	ENSG00000135392	character(0)
177438	3008	pairwise	X7-X9	FARP1	6.53687647143997	3.83413447184452e-10	1.74304792450996e-09	9068	1.23501576440923	ENSG00000152767	character(0)
177439	3009	pairwise	X7-X9	PLCXD3	6.53570985841864	3.8595286350617e-10	1.75402461560426e-09	3761	2.32500282127127	ENSG00000182836	character(0)
177440	3010	pairwise	X7-X9	UGCG	6.53487185364576	3.87787173900343e-10	1.76179077420981e-09	6505	1.84284214415066	ENSG00000148154	character(0)
177441	3011	pairwise	X7-X9	ZNF304	6.5342825278806	3.8908227664936e-10	1.76710297897379e-09	12611	2.11023213848441	ENSG00000131845	character(0)
177442	3012	pairwise	X7-X9	CREG2	6.53326124724563	3.91336712964332e-10	1.7767673650689e-09	1834	1.83251755169044	ENSG00000175874	character(0)
177443	3013	pairwise	X7-X9	TRAF5	6.53286106844531	3.92223586636082e-10	1.78021843152246e-09	1225	2.49838032602888	ENSG00000082512	character(0)
177444	3014	pairwise	X7-X9	PDHA1	6.53174485009783	3.94707790025967e-10	1.79091486117436e-09	13573	1.65313817808609	ENSG00000131828	character(0)
177445	3015	pairwise	X7-X9	FAM20B	6.53145717642703	3.95350524067752e-10	1.79325174724917e-09	1085	1.63006880409962	ENSG00000116199	character(0)
177446	3016	pairwise	X7-X9	ASS1	6.52951412806121	3.99718779085956e-10	1.8124800822422e-09	6652	2.25443197561397	ENSG00000130707	character(0)
177447	3017	pairwise	X7-X9	TTYH3	6.52824600940275	4.02595226899539e-10	1.8249337544707e-09	5047	1.69593393676991	ENSG00000136295	character(0)
177448	3018	pairwise	X7-X9	DTNB	6.52771488290744	4.03806003083767e-10	1.82983146218307e-09	1475	1.86051687506811	ENSG00000138101	character(0)
177449	3019	pairwise	X7-X9	POLR3H	6.52755268882891	4.04176459309882e-10	1.83091936067377e-09	13429	1.79284104303496	ENSG00000100413	character(0)
177450	3020	pairwise	X7-X9	RAB3B	6.52632055786903	4.07001606272707e-10	1.84252854831967e-09	493	3.32869293827527	ENSG00000169213	character(0)
177451	3021	pairwise	X7-X9	RAN	6.52518795344134	4.09615655208744e-10	1.85372217150992e-09	8841	1.2823585024257	ENSG00000132341	character(0)
177452	3022	pairwise	X7-X9	HEYL	6.52513502972401	4.09738205537762e-10	1.85372217150992e-09	385	2.68265052286198	ENSG00000163909	character(0)
177453	3023	pairwise	X7-X9	DGCR9	6.52487770730468	4.10334575619022e-10	1.85582236567405e-09	13197	2.30677928994051	ENSG00000273032	character(0)
177454	3024	pairwise	X7-X9	TSPAN33	6.52390584792034	4.12594656754541e-10	1.8654432597566e-09	5547	2.32564135479605	ENSG00000158457	character(0)
177455	3025	pairwise	X7-X9	AGFG2	6.52168703613217	4.17800480294988e-10	1.88837210968218e-09	5421	2.00321075233013	ENSG00000106351	character(0)
177456	3026	pairwise	X7-X9	GCH1	6.52054463268515	4.2050591829357e-10	1.89998861344807e-09	9300	2.55322862372994	ENSG00000131979	character(0)
177457	3027	pairwise	X7-X9	BCKDK	6.51977257490217	4.22344041275719e-10	1.90768008093757e-09	10362	1.85529380341659	ENSG00000103507	character(0)
177458	3028	pairwise	X7-X9	RPF1	6.5194421077216	4.23133230861737e-10	1.91011409050944e-09	603	2.0773842720046	ENSG00000117133	character(0)
177459	3029	pairwise	X7-X9	DNAJA2	6.51943302237159	4.23154948057742e-10	1.91011409050944e-09	10382	1.12311507001875	ENSG00000069345	character(0)
177460	3030	pairwise	X7-X9	NUMBL	6.51923826041645	4.23620761323612e-10	1.91160229796513e-09	12296	2.1342448819396	ENSG00000105245	character(0)
177461	3031	pairwise	X7-X9	LEMD3	6.51886784830701	4.24508068367108e-10	1.91499094252467e-09	8525	1.88420083623724	ENSG00000174106	character(0)
177462	3032	pairwise	X7-X9	SLC36A4	6.51624994364289	4.30831407799051e-10	1.94289192669302e-09	7908	2.17180763389205	ENSG00000180773	character(0)
177463	3033	pairwise	X7-X9	PHC1	6.5158068503782	4.31910780417343e-10	1.94713421810618e-09	8210	2.34987602293666	ENSG00000111752	character(0)
177464	3034	pairwise	X7-X9	MGLL	6.51477812685732	4.34426997432224e-10	1.95784926987828e-09	2855	1.52136127444327	ENSG00000074416	character(0)
177465	3035	pairwise	X7-X9	ZNF436	6.51460354470973	4.34855445209842e-10	1.95842631208565e-09	212	2.51329160910095	ENSG00000125945	character(0)
177466	3036	pairwise	X7-X9	RPH3A	6.5145816646762	4.34909170977524e-10	1.95842631208565e-09	8716	1.4772945221347	ENSG00000089169	X1-X5_top19
177467	3037	pairwise	X7-X9	TRIB2	6.51455550451059	4.34973415039176e-10	1.95842631208565e-09	1441	2.03478012604996	ENSG00000071575	character(0)
177468	3038	pairwise	X7-X9	ZNF490	6.51260800849758	4.39782338719135e-10	1.97880915816495e-09	11969	2.52210344722177	ENSG00000188033	character(0)
177469	3039	pairwise	X7-X9	B4GALT5	6.51198137188905	4.41340759343566e-10	1.98518522852713e-09	12936	1.93964991792156	ENSG00000158470	character(0)
177470	3040	pairwise	X7-X9	MGMT	6.51116670381133	4.43374919001366e-10	1.99319839995167e-09	7295	2.42107574007774	ENSG00000170430	character(0)
177471	3041	pairwise	X7-X9	TNXB	6.51115424633918	4.43406095666811e-10	1.99319839995167e-09	4495	2.50242167451194	ENSG00000168477	character(0)
177472	3042	pairwise	X7-X9	TBC1D16	6.50994951648053	4.46431305290723e-10	2.00615514246324e-09	11428	2.28522234243633	ENSG00000167291	character(0)
177473	3043	pairwise	X7-X9	AKR1B1	6.50943971122758	4.47717578662485e-10	2.01129173293579e-09	5571	0.61513040136021	ENSG00000085662	character(0)
177474	3044	pairwise	X7-X9	TFAM	6.50878789537668	4.4936745784127e-10	2.01805795026062e-09	6938	2.01811245300689	ENSG00000108064	character(0)
177475	3045	pairwise	X7-X9	INTS2	6.5071346262672	4.53579049386103e-10	2.03632052126887e-09	11267	2.42849131097747	ENSG00000108506	character(0)
177476	3046	pairwise	X7-X9	NBEAL1	6.50659251225052	4.54968470409222e-10	2.04190547457869e-09	2149	2.36613717970852	ENSG00000144426	character(0)
177477	3047	pairwise	X7-X9	ATG2A	6.5057715154634	4.57080621924304e-10	2.05037326072837e-09	7701	2.18986640096232	ENSG00000110046	character(0)
177478	3048	pairwise	X7-X9	CEP70	6.50574568189604	4.57147239146942e-10	2.05037326072837e-09	2913	2.33964550304431	ENSG00000114107	character(0)
177479	3049	pairwise	X7-X9	ME1	6.50526317746587	4.58393230923085e-10	2.05530528156222e-09	4731	1.84686771065229	ENSG00000065833	character(0)
177480	3050	pairwise	X7-X9	MTRES1	6.50350370913652	4.62965103327893e-10	2.07406548412406e-09	4791	2.05758635539876	ENSG00000130349	character(0)
177481	3051	pairwise	X7-X9	PAFAH1B1	6.50348253806331	4.63020386863842e-10	2.07406548412406e-09	10711	0.56385181584353	ENSG00000007168	character(0)
177482	3052	pairwise	X7-X9	WDR77	6.50238046015931	4.65907188716823e-10	2.08633120253519e-09	741	2.27048022120502	ENSG00000116455	character(0)
177483	3053	pairwise	X7-X9	LINC00662	6.50096440951967	4.69642376894589e-10	2.10238696166105e-09	12130	2.3753360112061	ENSG00000261824	character(0)
177484	3054	pairwise	X7-X9	ZNF346	6.49989801032588	4.72474670798153e-10	2.11439190631564e-09	4251	2.37820750814458	ENSG00000113761	character(0)
177485	3055	pairwise	X7-X9	MORN1	6.49952275877181	4.73475301784745e-10	2.11819485917909e-09	45	2.67211181289432	ENSG00000116151	character(0)
177486	3056	pairwise	X7-X9	TOE1	6.49934324912222	4.73954710817702e-10	2.11966433248821e-09	454	2.52426001614422	ENSG00000132773	character(0)
177487	3057	pairwise	X7-X9	OPRL1	6.49898191672283	4.74921152475378e-10	2.12331032926194e-09	13037	2.13772296260576	ENSG00000125510	character(0)
177488	3058	pairwise	X7-X9	C1QL2	6.49817363557116	4.77090043179289e-10	2.13164984930536e-09	1889	2.58100043114436	ENSG00000144119	character(0)
177489	3059	pairwise	X7-X9	ULK3	6.49698292413827	4.80302854975391e-10	2.14532219860668e-09	9890	1.78222437870131	ENSG00000140474	character(0)
177490	3060	pairwise	X7-X9	FBXL17	6.49586551689115	4.83337197379172e-10	2.15818895478401e-09	3948	1.88602574670214	ENSG00000145743	character(0)
177491	3061	pairwise	X7-X9	SCARB1	6.49496828573761	4.85787267901364e-10	2.16775042997739e-09	8828	1.8442439939183	ENSG00000073060	character(0)
177492	3062	pairwise	X7-X9	EIF4E2	6.49473598181554	4.86423605873942e-10	2.16990047563144e-09	2282	1.97654069739245	ENSG00000135930	character(0)
177493	3063	pairwise	X7-X9	AKAP5	6.49391470190211	4.88679864864746e-10	2.17858137850655e-09	9349	1.67486572982337	ENSG00000179841	character(0)
177494	3064	pairwise	X7-X9	TTC5	6.49382392056668	4.88929893608627e-10	2.17900428306758e-09	9119	2.58720973069304	ENSG00000136319	character(0)
177495	3065	pairwise	X7-X9	IMMT	6.49282748067621	4.9168254624207e-10	2.19057677565907e-09	1765	1.36451479881643	ENSG00000132305	character(0)
177496	3066	pairwise	X7-X9	EFCAB7	6.49269714206084	4.92043728763985e-10	2.19149067016576e-09	546	2.3886908423421	ENSG00000203965	character(0)
177497	3067	pairwise	X7-X9	PDZRN3	6.49217100312663	4.93504367921301e-10	2.19729925133761e-09	2722	2.55660645543266	ENSG00000121440	character(0)
177498	3068	pairwise	X7-X9	TMLHE	6.49137814894519	4.95713494747129e-10	2.2064356915163e-09	14014	2.38032059672928	ENSG00000185973	character(0)
177499	3069	pairwise	X7-X9	TMEM150C	6.49040787135012	4.98430193937704e-10	2.21782484583877e-09	3395	2.24257197527272	ENSG00000249242	character(0)
177500	3070	pairwise	X7-X9	RAD51C	6.49033456753945	4.9863603174873e-10	2.21803794546956e-09	11244	2.11445995257883	ENSG00000108384	character(0)
177501	3071	pairwise	X7-X9	AC020915.2	6.48991892762738	4.99804732271229e-10	2.22253256975455e-09	12641	2.90034297717903	ENSG00000268516	character(0)
177502	3072	pairwise	X7-X9	SMARCB1	6.48900597876294	5.02381222955251e-10	2.23328253053517e-09	13254	2.09413161404512	ENSG00000099956	character(0)
177503	3073	pairwise	X7-X9	PTHLH	6.4884274034733	5.04020804691269e-10	2.23971138238864e-09	8292	2.52134434128669	ENSG00000087494	character(0)
177504	3074	pairwise	X7-X9	COMTD1	6.488383165076	5.04146384656448e-10	2.23971138238864e-09	7027	2.36310495917161	ENSG00000165644	character(0)
177505	3075	pairwise	X7-X9	SLC25A38	6.48768805026901	5.06123653227248e-10	2.24778445992101e-09	2488	2.25496244130588	ENSG00000144659	character(0)
177506	3076	pairwise	X7-X9	JPH1	6.48677265487166	5.08739136690922e-10	2.2586859616031e-09	5945	2.39435983135915	ENSG00000104369	character(0)
177507	3077	pairwise	X7-X9	KARS	6.48592254888714	5.1117995879616e-10	2.26880536073782e-09	10579	1.59454835077836	ENSG00000065427	character(0)
177508	3078	pairwise	X7-X9	OSCP1	6.48460903022344	5.14973960020354e-10	2.28492237616614e-09	358	2.04299549442847	ENSG00000116885	character(0)
177509	3079	pairwise	X7-X9	LNPK	6.48390016924967	5.1703292705193e-10	2.2933333526817e-09	2046	2.08031691759157	ENSG00000144320	character(0)
177510	3080	pairwise	X7-X9	DEDD	6.4833756722742	5.18561589679793e-10	2.29938756042732e-09	1007	2.27135451401701	ENSG00000158796	character(0)
177511	3081	pairwise	X7-X9	CGRRF1	6.48206355551035	5.22405261681567e-10	2.3156998389502e-09	9298	2.35480987336657	ENSG00000100532	character(0)
177512	3082	pairwise	X7-X9	PLD6	6.4804405421583	5.27198387777465e-10	2.33620920150172e-09	10868	2.36615807580096	ENSG00000179598	character(0)
177513	3083	pairwise	X7-X9	MMRN2	6.48012103356965	5.28147043932907e-10	2.33967474383275e-09	7060	2.41755633686019	ENSG00000173269	character(0)
177514	3084	pairwise	X7-X9	MYO9A	6.4793264970873	5.30513383661065e-10	2.34941641335615e-09	9859	1.87209956545377	ENSG00000066933	character(0)
177515	3085	pairwise	X7-X9	PTPN9	6.47766150598381	5.35505987168907e-10	2.37077887068504e-09	9904	2.04433257485963	ENSG00000169410	character(0)
177516	3086	pairwise	X7-X9	AC095057.3	6.47733227001746	5.36498676194871e-10	2.37367703522514e-09	3286	2.71812333685011	ENSG00000260296	character(0)
177517	3087	pairwise	X7-X9	PRKCH	6.47716900906666	5.36991599071821e-10	2.37510961441436e-09	9335	2.24578622969546	ENSG00000027075	character(0)
177518	3088	pairwise	X7-X9	PITPNA	6.4757796647104	5.41204389241731e-10	2.39239864296015e-09	10694	0.781029737716819	ENSG00000174238	character(0)
177519	3089	pairwise	X7-X9	KDM5B	6.47576756426405	5.41241222579534e-10	2.39239864296015e-09	1162	1.89142138774209	ENSG00000117139	character(0)
177520	3090	pairwise	X7-X9	KIFC2	6.47506463100983	5.43385157305634e-10	2.40111949781089e-09	6178	1.81534680950593	ENSG00000167702	character(0)
177521	3091	pairwise	X7-X9	NIM1K	6.47436660307847	5.45522382563599e-10	2.40980522753716e-09	3768	2.43647157025707	ENSG00000177453	character(0)
177522	3092	pairwise	X7-X9	CXorf38	6.47391087397646	5.46922187746987e-10	2.41522901966382e-09	13612	2.17672034139875	ENSG00000185753	character(0)
177523	3093	pairwise	X7-X9	TACO1	6.4722634007119	5.52012006630011e-10	2.4369395187379e-09	11277	1.93790842798277	ENSG00000136463	character(0)
177524	3094	pairwise	X7-X9	MPV17L2	6.47191710179832	5.53087787877287e-10	2.44092137182927e-09	12072	2.52078152472227	ENSG00000254858	character(0)
177525	3095	pairwise	X7-X9	AC104964.4	6.4713483419393	5.54859115301299e-10	2.44796938616907e-09	5716	2.51336136560924	ENSG00000272505	character(0)
177526	3096	pairwise	X7-X9	WARS2	6.47123338523677	5.55217808904707e-10	2.44878256609573e-09	789	2.69538221819187	ENSG00000116874	character(0)
177527	3097	pairwise	X7-X9	ODF2	6.4704938450911	5.57530808985033e-10	2.45725282539173e-09	6620	2.2162919457921	ENSG00000136811	character(0)
177528	3098	pairwise	X7-X9	NRSN1	6.47045159672775	5.57663231113255e-10	2.45725282539173e-09	4393	1.60904404963886	ENSG00000152954	character(0)
177529	3099	pairwise	X7-X9	INAFM1	6.47014884416051	5.58613074651554e-10	2.46066606252565e-09	12417	2.11858338042055	ENSG00000257704	character(0)
177530	3100	pairwise	X7-X9	PPP1R10	6.46921609188635	5.6154945142413e-10	2.47282500669459e-09	4445	1.96788928409179	ENSG00000204569	character(0)
177531	3101	pairwise	X7-X9	BLVRB	6.46800270853849	5.65391968608845e-10	2.48896533391035e-09	12292	1.67891981103486	ENSG00000090013	character(0)
177532	3102	pairwise	X7-X9	PRKACB	6.46753674199182	5.6687443285502e-10	2.49470938908901e-09	602	0.555359949689085	ENSG00000142875	c("X3_top9"; "X3-X4_top14"; "X3-X7_top3"; "X3-X8_top3"; "X3-X10_top1"; "X5-X10_top14"; "X3-X2_top6")
177533	3103	pairwise	X7-X9	RASL11A	6.46709155508376	5.68294352050773e-10	2.50017468228352e-09	8901	2.63261701451125	ENSG00000122035	character(0)
177534	3104	pairwise	X7-X9	NLGN2	6.4668830080516	5.68960711351218e-10	2.50232235186506e-09	10791	1.10553998994266	ENSG00000169992	character(0)
177535	3105	pairwise	X7-X9	PIGS	6.46659496182659	5.6988235205286e-10	2.5055910675887e-09	10928	1.67974242709339	ENSG00000087111	character(0)
177536	3106	pairwise	X7-X9	UBXN11	6.46582745748009	5.72345243190768e-10	2.51563200316994e-09	248	2.1731499311678	ENSG00000158062	character(0)
177537	3107	pairwise	X7-X9	ZFYVE27	6.46517588395922	5.74444317314968e-10	2.52406806885297e-09	7132	1.8830774800314	ENSG00000155256	character(0)
177538	3108	pairwise	X7-X9	ARMH1	6.46503312259908	5.7490523818018e-10	2.52530317790562e-09	444	2.9037018608439	ENSG00000198520	character(0)
177539	3109	pairwise	X7-X9	PRELP	6.46471617521382	5.75929836384655e-10	2.52901272431198e-09	1173	2.18791115141843	ENSG00000188783	character(0)
177540	3110	pairwise	X7-X9	C1orf50	6.46356210889642	5.7967576825775e-10	2.54452511207768e-09	416	2.03696040987954	ENSG00000164008	character(0)
177541	3111	pairwise	X7-X9	SLC7A5	6.46351633088673	5.79824849294922e-10	2.54452511207768e-09	10638	1.89156862631863	ENSG00000103257	character(0)
177542	3112	pairwise	X7-X9	WIZ	6.46318068691268	5.80919060706537e-10	2.54853057466476e-09	12025	2.00743572474366	ENSG00000011451	character(0)
177543	3113	pairwise	X7-X9	RGS14	6.46210240674314	5.84448030461038e-10	2.56321164639736e-09	4256	1.54986846967073	ENSG00000169220	character(0)
177544	3114	pairwise	X7-X9	C6orf136	6.46168471526632	5.85820690169793e-10	2.56842958228361e-09	4448	1.86530638132618	ENSG00000204564	character(0)
177545	3115	pairwise	X7-X9	DDX28	6.46149594709985	5.86442077186145e-10	2.57035146377186e-09	10514	2.4420893645264	ENSG00000182810	character(0)
177546	3116	pairwise	X7-X9	AC008780.1	6.46096741299547	5.88185350508546e-10	2.57718779319548e-09	3800	2.57778936578707	ENSG00000249436	X7_top20
177547	3117	pairwise	X7-X9	ATAD3A	6.46047126646047	5.89826428944376e-10	2.58357222135554e-09	28	2.22072333150622	ENSG00000197785	character(0)
177548	3118	pairwise	X7-X9	PRICKLE2	6.459412300901	5.93344167870865e-10	2.59817029916138e-09	2700	1.93612141148501	ENSG00000163637	character(0)
177549	3119	pairwise	X7-X9	RNF112	6.45760072977614	5.99409781972545e-10	2.6239125836161e-09	10897	1.59862728666672	ENSG00000128482	character(0)
177550	3120	pairwise	X7-X9	USP51	6.45674717545193	6.02288765932931e-10	2.63569371766786e-09	13704	2.66437866393313	ENSG00000247746	character(0)
177551	3121	pairwise	X7-X9	HIST3H2A	6.4566311871117	6.02681033519444e-10	2.63658870832198e-09	1308	2.2732665256109	ENSG00000181218	character(0)
177552	3122	pairwise	X7-X9	MARCH6	6.45538579213763	6.06908744545546e-10	2.65425708491221e-09	3698	0.453053720131228	ENSG00000145495	character(0)
177553	3123	pairwise	X7-X9	EARS2	6.45523211058727	6.07432457538775e-10	2.6557204237911e-09	10266	2.48771155146039	ENSG00000103356	character(0)
177554	3124	pairwise	X7-X9	PDE10A	6.45372202068334	6.12602171077678e-10	2.67665597026877e-09	4997	1.92774007513467	ENSG00000112541	character(0)
177555	3125	pairwise	X7-X9	HES5	6.45108290443313	6.21740963471274e-10	2.71574132193689e-09	51	2.68356944569731	ENSG00000197921	character(0)
177556	3126	pairwise	X7-X9	FAM76A	6.45060740226467	6.23401715332086e-10	2.72214872152005e-09	267	2.242400354817	ENSG00000009780	character(0)
177557	3127	pairwise	X7-X9	ARPC5L	6.45050576342048	6.23757266518005e-10	2.72285461414745e-09	6573	1.16463199712927	ENSG00000136950	character(0)
177558	3128	pairwise	X7-X9	NDRG3	6.44997058073877	6.2563271981208e-10	2.73019275460567e-09	12844	1.55279627035889	ENSG00000101079	character(0)
177559	3129	pairwise	X7-X9	TTC30A	6.4475596169921	6.34150395611201e-10	2.76650326361233e-09	2054	2.44874786680266	ENSG00000197557	character(0)
177560	3130	pairwise	X7-X9	AC124798.1	6.4468677114708	6.36615778725417e-10	2.77639608094442e-09	7455	2.53812271726375	ENSG00000260196	character(0)
177561	3131	pairwise	X7-X9	AP3M2	6.44528886927477	6.42276765474503e-10	2.80021503184056e-09	5851	1.67053468803376	ENSG00000070718	character(0)
177562	3132	pairwise	X7-X9	GCK	6.44503614282579	6.43187500887893e-10	2.80331535535961e-09	5202	2.58409697777228	ENSG00000106633	character(0)
177563	3133	pairwise	X7-X9	VPS4A	6.4448277932201	6.43939271471111e-10	2.805721126053e-09	10525	0.635957311209443	ENSG00000132612	character(0)
177564	3134	pairwise	X7-X9	EIF1AD	6.44335613122731	6.49273969855314e-10	2.82808758023517e-09	7743	2.49723263977868	ENSG00000175376	character(0)
177565	3135	pairwise	X7-X9	AMOTL1	6.44325073118631	6.49657700261145e-10	2.82888157667202e-09	7923	2.28958708510322	ENSG00000166025	character(0)
177566	3136	pairwise	X7-X9	NDUFC1	6.4422537535125	6.53298432865775e-10	2.84385303556543e-09	3533	1.18234148609362	ENSG00000109390	character(0)
177567	3137	pairwise	X7-X9	HTT	6.43784910743384	6.69624376085173e-10	2.91311496696533e-09	3187	1.54612312089732	ENSG00000197386	character(0)
177568	3138	pairwise	X7-X9	ST3GAL3	6.43682317723497	6.73484150639708e-10	2.92839255718729e-09	432	1.94507069131766	ENSG00000126091	character(0)
177569	3139	pairwise	X7-X9	HARS	6.43680486945728	6.73553226498251e-10	2.92839255718729e-09	4097	1.91343145317539	ENSG00000170445	character(0)
177570	3140	pairwise	X7-X9	TTC8	6.43661106638916	6.74284878622947e-10	2.93066621804458e-09	9471	2.33253138245614	ENSG00000165533	character(0)
177571	3141	pairwise	X7-X9	DDX6	6.43556949545941	6.78230438712564e-10	2.94690286226502e-09	8030	0.65225872447047	ENSG00000110367	character(0)
177572	3142	pairwise	X7-X9	CD151	6.43540804809156	6.78844040673146e-10	2.94865662331364e-09	7352	1.7696866693912	ENSG00000177697	character(0)
177573	3143	pairwise	X7-X9	UBFD1	6.4345866986489	6.81974136067046e-10	2.96133667062137e-09	10267	1.8755348532068	ENSG00000103353	character(0)
177574	3144	pairwise	X7-X9	PCDHGA1	6.43402199925046	6.84134374152192e-10	2.96979876853763e-09	4109	2.4100884676065	ENSG00000204956	character(0)
177575	3145	pairwise	X7-X9	THOP1	6.43380042678676	6.84983825777483e-10	2.97256732552324e-09	11787	2.04897514920123	ENSG00000172009	character(0)
177576	3146	pairwise	X7-X9	MRPS35	6.43246397056705	6.90129455327255e-10	2.9939721783011e-09	8290	1.82658917266991	ENSG00000061794	character(0)
177577	3147	pairwise	X7-X9	GPD2	6.43154386725942	6.93694077324979e-10	3.0075782426288e-09	1976	1.91270212096602	ENSG00000115159	character(0)
177578	3148	pairwise	X7-X9	ZNF26	6.43109154149131	6.95453077804505e-10	3.01427394185453e-09	8860	2.14557937584175	ENSG00000198393	character(0)
177579	3149	pairwise	X7-X9	DLD	6.43021826715108	6.98861455373511e-10	3.02811213138236e-09	5489	1.22018260023171	ENSG00000091140	character(0)
177580	3150	pairwise	X7-X9	TXNRD1	6.42441866728985	7.21916969054041e-10	3.12608078829044e-09	8645	1.88878264815889	ENSG00000198431	character(0)
177581	3151	pairwise	X7-X9	TMEM222	6.42424214027791	7.22630311875845e-10	3.12820513861667e-09	262	0.725331374641118	ENSG00000186501	character(0)
177582	3152	pairwise	X7-X9	DLX6-AS1	6.42376833647164	7.24548368173593e-10	3.13554167465694e-09	5372	2.18552502395669	ENSG00000231764	character(0)
177583	3153	pairwise	X7-X9	PSD4	6.4231430768617	7.27087200008384e-10	3.14555931907509e-09	1878	2.62520089346278	ENSG00000125637	character(0)
177584	3154	pairwise	X7-X9	MBTPS1	6.42260919998938	7.29261887369715e-10	3.1539958990862e-09	10608	1.41191708168833	ENSG00000140943	character(0)
177585	3155	pairwise	X7-X9	MOB1B	6.42235062568399	7.3031745456778e-10	3.15758867441359e-09	3350	2.04964627485214	ENSG00000173542	character(0)
177586	3156	pairwise	X7-X9	TMEM50B	6.42148082755288	7.33879215373603e-10	3.17201164096384e-09	13096	1.13933875276082	ENSG00000142188	character(0)
177587	3157	pairwise	X7-X9	GLOD4	6.4199479194358	7.40197916268184e-10	3.19833825789357e-09	10684	1.78009267800326	ENSG00000167699	character(0)
177588	3158	pairwise	X7-X9	DNAJB9	6.41981722435746	7.40739110067656e-10	3.19969219399572e-09	5494	1.98331088584591	ENSG00000128590	character(0)
177589	3159	pairwise	X7-X9	ZNF519	6.41941761184223	7.42396271695197e-10	3.20586434299374e-09	11555	2.60533203070705	ENSG00000175322	character(0)
177590	3160	pairwise	X7-X9	POLR1C	6.41916331351042	7.43452721071537e-10	3.20943945957811e-09	4632	2.26826669554091	ENSG00000171453	character(0)
177591	3161	pairwise	X7-X9	TNRC18	6.41889369319393	7.44574435418119e-10	3.2132940370549e-09	5057	1.79355175342269	ENSG00000182095	character(0)
177592	3162	pairwise	X7-X9	SPATA20	6.41877874643311	7.45053158902578e-10	3.21437219983684e-09	11202	2.08264761833462	ENSG00000006282	character(0)
177593	3163	pairwise	X7-X9	CHAF1B	6.41630157871284	7.55443647682228e-10	3.25819875442307e-09	13113	2.55375885659398	ENSG00000159259	character(0)
177594	3164	pairwise	X7-X9	ZNF562	6.41523359234386	7.59967079357075e-10	3.27670177937102e-09	11906	2.2550531568339	ENSG00000171466	character(0)
177595	3165	pairwise	X7-X9	CDC34	6.41262970658189	7.71107505982742e-10	3.32371476565858e-09	11715	1.80364688353213	ENSG00000099804	character(0)
177596	3166	pairwise	X7-X9	SLBP	6.40961946805748	7.84186333733843e-10	3.37858851789258e-09	3167	1.41113000350327	ENSG00000163950	character(0)
177597	3167	pairwise	X7-X9	CENPV	6.40958907524531	7.84319487882204e-10	3.37858851789258e-09	10858	1.85257025170467	ENSG00000166582	character(0)
177598	3168	pairwise	X7-X9	DCN	6.40916346559695	7.8618646211697e-10	3.38559229914401e-09	8595	2.06924999247818	ENSG00000011465	character(0)
177599	3169	pairwise	X7-X9	SAMD14	6.40904907722211	7.86688980093326e-10	3.38671776439319e-09	11192	2.00604502634357	ENSG00000167100	character(0)
177600	3170	pairwise	X7-X9	NEPRO	6.40877906692455	7.87876409334896e-10	3.39079019806618e-09	2783	2.03352654584965	ENSG00000163608	character(0)
177601	3171	pairwise	X7-X9	RNF227	6.40731560626192	7.94342969636014e-10	3.417573015502e-09	10816	2.56825583995158	ENSG00000179859	character(0)
177602	3172	pairwise	X7-X9	UTRN	6.40679816669227	7.96641811057874e-10	3.42641376805076e-09	4924	1.70081701602724	ENSG00000152818	X5-X3_top14
177603	3173	pairwise	X7-X9	C2orf42	6.40618331986678	7.99381896771425e-10	3.4356736010943e-09	1682	2.18028217557164	ENSG00000115998	character(0)
177604	3174	pairwise	X7-X9	ARL16	6.40615637124904	7.99502205575008e-10	3.4356736010943e-09	11457	2.29063333736248	ENSG00000214087	character(0)
177605	3175	pairwise	X7-X9	AC073210.3	6.40615044043578	7.99528685350436e-10	3.4356736010943e-09	5251	2.54664211366596	ENSG00000286342	character(0)
177606	3176	pairwise	X7-X9	ERGIC1	6.4048930224422	8.05162261761276e-10	3.45882338388302e-09	4223	1.89281184356284	ENSG00000113719	character(0)
177607	3177	pairwise	X7-X9	ZNF703	6.40284698481667	8.14412454386286e-10	3.49642130753488e-09	5824	2.02247108613326	ENSG00000183779	character(0)
177608	3178	pairwise	X7-X9	KIF3B	6.40269677765299	8.15095640169638e-10	3.49709210468952e-09	12793	1.42050377373374	ENSG00000101350	character(0)
177609	3179	pairwise	X7-X9	GUCY1B1	6.40260927204047	8.15493900365383e-10	3.49709210468952e-09	3586	1.40189536559961	ENSG00000061918	character(0)
177610	3180	pairwise	X7-X9	CACNA1G	6.40259924178403	8.15539562800859e-10	3.49709210468952e-09	11203	2.86407831693927	ENSG00000006283	character(0)
177611	3181	pairwise	X7-X9	SLC25A44	6.40254523578462	8.15785466596488e-10	3.49709210468952e-09	955	1.84143300600542	ENSG00000160785	character(0)
177612	3182	pairwise	X7-X9	HAUS7	6.402539005691	8.15813838564614e-10	3.49709210468952e-09	13967	2.48279596771726	ENSG00000213397	character(0)
177613	3183	pairwise	X7-X9	MAP3K9	6.40144775343117	8.20798393455255e-10	3.5173853644468e-09	9388	2.44978436420824	ENSG00000006432	character(0)
177614	3184	pairwise	X7-X9	HECTD4	6.40104676177806	8.22637518444537e-10	3.52419117495932e-09	8713	1.41649783401057	ENSG00000173064	character(0)
177615	3185	pairwise	X7-X9	TCTN1	6.40008297544468	8.27074427767949e-10	3.54211838644261e-09	8697	2.34006160960367	ENSG00000204852	character(0)
177616	3186	pairwise	X7-X9	GRIK2	6.39906032623476	8.31808002957801e-10	3.56130481266354e-09	4782	2.04964006128772	ENSG00000164418	character(0)
177617	3187	pairwise	X7-X9	CCDC92	6.39738597462472	8.39615605418974e-10	3.59363667994473e-09	8823	0.693638897493189	ENSG00000119242	character(0)
177618	3188	pairwise	X7-X9	PPP1R35	6.39695928286536	8.41616767649391e-10	3.60110428644132e-09	5417	2.22506781421414	ENSG00000160813	character(0)
177619	3189	pairwise	X7-X9	SHANK3	6.39551785529174	8.48411667561211e-10	3.62907250915689e-09	13516	1.91595432834845	ENSG00000251322	character(0)
177620	3190	pairwise	X7-X9	ESRRG	6.39465062278808	8.5252571935639e-10	3.64555988944025e-09	1248	2.46132285291078	ENSG00000196482	character(0)
177621	3191	pairwise	X7-X9	IRS2	6.39453004267975	8.53099285820669e-10	3.64690206112014e-09	9093	1.14396516466667	ENSG00000185950	character(0)
177622	3192	pairwise	X7-X9	UCN	6.39379628233273	8.56597755752166e-10	3.65993232927903e-09	1501	2.21576814328216	ENSG00000163794	character(0)
177623	3193	pairwise	X7-X9	NADK	6.39378144783114	8.56668629661766e-10	3.65993232927903e-09	38	2.12803046808429	ENSG00000008130	character(0)
177624	3194	pairwise	X7-X9	MRS2	6.39335284180652	8.58718842143378e-10	3.66757563875288e-09	4395	1.92600708853664	ENSG00000124532	character(0)
177625	3195	pairwise	X7-X9	ZNF91	6.39275016199288	8.6160987534683e-10	3.67880434159183e-09	12126	2.10043730455797	ENSG00000167232	character(0)
177626	3196	pairwise	X7-X9	EIF6	6.39246233798438	8.62993924955334e-10	3.68359382618473e-09	12825	2.05793654316577	ENSG00000242372	character(0)
177627	3197	pairwise	X7-X9	MAPK3	6.39167038942279	8.66813412791816e-10	3.69877263926936e-09	10325	0.547177625672177	ENSG00000102882	character(0)
177628	3198	pairwise	X7-X9	FBXO42	6.39115846898327	8.6929117646461e-10	3.70821870932337e-09	154	2.01794099864506	ENSG00000037637	character(0)
177629	3199	pairwise	X7-X9	IQCC	6.38845084352721	8.82512508462655e-10	3.76251462812839e-09	310	2.70377304570561	ENSG00000160051	character(0)
177630	3200	pairwise	X7-X9	AFTPH	6.38844215787533	8.8255523642063e-10	3.76251462812839e-09	1653	1.92027296616359	ENSG00000119844	character(0)
177631	3201	pairwise	X7-X9	PUM1	6.38719750456318	8.88699187483491e-10	3.78755772073768e-09	294	1.46641141863091	ENSG00000134644	character(0)
177632	3202	pairwise	X7-X9	SUPT6H	6.38580033181564	8.95646030514516e-10	3.81600643401558e-09	10935	1.83912858962923	ENSG00000109111	character(0)
177633	3203	pairwise	X7-X9	HDLBP	6.38507786532854	8.99259060692705e-10	3.83023809199504e-09	2326	0.629368036276175	ENSG00000115677	character(0)
177634	3204	pairwise	X7-X9	ZBTB18	6.38493604843599	8.99969959705127e-10	3.83210374291665e-09	1374	1.43839960078848	ENSG00000179456	character(0)
177635	3205	pairwise	X7-X9	ZNF580	6.38383824653268	9.05491706718827e-10	3.85444681341391e-09	12587	1.8702061048892	ENSG00000213015	character(0)
177636	3206	pairwise	X7-X9	ABCC5	6.38311649258349	9.09140100701794e-10	3.86880437398645e-09	3058	1.96708209334981	ENSG00000114770	character(0)
177637	3207	pairwise	X7-X9	FGF9	6.38303953391498	9.09529969154852e-10	3.8692909290644e-09	8882	2.5048768098832	ENSG00000102678	character(0)
177638	3208	pairwise	X7-X9	NT5C3A	6.38168459413641	9.16420955817575e-10	3.89742564583471e-09	5159	2.24195084306246	ENSG00000122643	character(0)
177639	3209	pairwise	X7-X9	REPS1	6.38022029884603	9.23925714696868e-10	3.928152834238e-09	4910	2.04458862380476	ENSG00000135597	character(0)
177640	3210	pairwise	X7-X9	WDR17	6.37896802506098	9.3039164768657e-10	3.95444609820294e-09	3630	1.86847230899531	ENSG00000150627	character(0)
177641	3211	pairwise	X7-X9	ORC3	6.37884713365421	9.31018198162751e-10	3.9559118174885e-09	4749	2.22280694396887	ENSG00000135336	character(0)
177642	3212	pairwise	X7-X9	PHF1	6.37868912565383	9.31837739138419e-10	3.95819642187563e-09	4536	1.96287109654335	ENSG00000112511	character(0)
177643	3213	pairwise	X7-X9	AC093157.1	6.37791956384791	9.35839361191703e-10	3.97399218301031e-09	685	2.42127084734396	ENSG00000233184	character(0)
177644	3214	pairwise	X7-X9	CS	6.37744734680617	9.38303172513988e-10	3.98325013652175e-09	8466	1.08628192010704	ENSG00000062485	character(0)
177645	3215	pairwise	X7-X9	BOLA2B	6.37675271215854	9.41939029533057e-10	3.99747651608725e-09	10327	2.09854363111518	ENSG00000169627	character(0)
177646	3216	pairwise	X7-X9	POLR2E	6.37654028960887	9.43053649628219e-10	4.00099770444987e-09	11733	0.608363209720301	ENSG00000099817	character(0)
177647	3217	pairwise	X7-X9	SATB2	6.37622288324418	9.44721551412158e-10	4.00686340878313e-09	2118	3.17364119196259	ENSG00000119042	X7_top17
177648	3218	pairwise	X7-X9	TMEM201	6.37574358007094	9.4724567348501e-10	4.01635597607186e-09	96	2.24283644037957	ENSG00000188807	character(0)
177649	3219	pairwise	X7-X9	CLOCK	6.37461923286438	9.53192747365248e-10	4.04035187179299e-09	3327	1.88489186718976	ENSG00000134852	character(0)
177650	3220	pairwise	X7-X9	AP2A1	6.37398468868608	9.56565236383503e-10	4.05342354089726e-09	12476	1.19453471707113	ENSG00000196961	character(0)
177651	3221	pairwise	X7-X9	GLB1L3	6.37328803156785	9.60281329821774e-10	4.06671613832544e-09	8121	2.30992001218343	ENSG00000166105	character(0)
177652	3222	pairwise	X7-X9	C1orf53	6.37270476319688	9.63403480043066e-10	4.07870819121036e-09	1137	2.76822270215327	ENSG00000203724	character(0)
177653	3223	pairwise	X7-X9	KIAA0895	6.37198130049843	9.67289913058064e-10	4.09392774233707e-09	5169	2.21224147833099	ENSG00000164542	character(0)
177654	3224	pairwise	X7-X9	RAD17	6.36909148517728	9.82968014238278e-10	4.15902977521788e-09	3834	2.05422362439492	ENSG00000152942	character(0)
177655	3225	pairwise	X7-X9	ZFYVE1	6.36760935683885	9.91105467620424e-10	4.19093468286469e-09	9395	2.22521275489865	ENSG00000165861	character(0)
177656	3226	pairwise	X7-X9	DDN-AS1	6.36706782543861	9.94095141371203e-10	4.20231127943281e-09	8364	2.52622572915191	ENSG00000257913	character(0)
177657	3227	pairwise	X7-X9	FASN	6.36590052984688	1.00056964784878e-09	4.2284079340176e-09	11482	0.678762875764867	ENSG00000169710	character(0)
177658	3228	pairwise	X7-X9	LCMT1	6.365664211288	1.00188543676073e-09	4.23269470169402e-09	10280	1.6066210902112	ENSG00000205629	character(0)
177659	3229	pairwise	X7-X9	ZNF787	6.36509871285018	1.00504095011599e-09	4.24474889097107e-09	12592	2.38207521957386	ENSG00000142409	character(0)
177660	3230	pairwise	X7-X9	FAM27E3	6.36449441487546	1.00842374607663e-09	4.25775546186233e-09	6344	2.52017941825467	ENSG00000274026	character(0)
177661	3231	pairwise	X7-X9	ZNF280B	6.36282467345245	1.01782897327103e-09	4.29543918856191e-09	13247	2.48101835458611	ENSG00000275004	character(0)
177662	3232	pairwise	X7-X9	TMEM164	6.36280140140599	1.01796066506687e-09	4.29543918856191e-09	13850	2.4446623668226	ENSG00000157600	character(0)
177663	3233	pairwise	X7-X9	DMWD	6.36265652546757	1.01878086474696e-09	4.29760879652795e-09	12391	1.80075759847753	ENSG00000185800	character(0)
177664	3234	pairwise	X7-X9	PES1	6.36194881459675	1.02279682446221e-09	4.31192876548029e-09	13313	2.46743272054642	ENSG00000100029	character(0)
177665	3235	pairwise	X7-X9	MED21	6.36194198995955	1.02283562690978e-09	4.31192876548029e-09	8285	1.92807781508535	ENSG00000152944	character(0)
177666	3236	pairwise	X7-X9	SRPRB	6.36189608250678	1.02309667781673e-09	4.31192876548029e-09	2893	1.86855975854886	ENSG00000144867	character(0)
177667	3237	pairwise	X7-X9	AL136981.3	6.36088762361815	1.02884775939238e-09	4.33485489908121e-09	6420	2.69236618074751	ENSG00000288062	character(0)
177668	3238	pairwise	X7-X9	SMYD3	6.36083412137939	1.02915375870802e-09	4.33485489908121e-09	1381	1.83310294008946	ENSG00000185420	character(0)
177669	3239	pairwise	X7-X9	MTPAP	6.3607004603889	1.02991860618297e-09	4.33677570813419e-09	6872	2.17182830999136	ENSG00000107951	character(0)
177670	3240	pairwise	X7-X9	RANBP10	6.36063822697039	1.03027491437223e-09	4.33697560627374e-09	10501	2.19840438685182	ENSG00000141084	character(0)
177671	3241	pairwise	X7-X9	VAPB	6.35908727478033	1.039193832418e-09	4.37320916651062e-09	12970	0.787032604107541	ENSG00000124164	character(0)
177672	3242	pairwise	X7-X9	MIAT	6.35875385849014	1.04112104951253e-09	4.37996828581884e-09	13278	1.72448373344387	ENSG00000225783	character(0)
177673	3243	pairwise	X7-X9	TAF1C	6.35870154038832	1.04142377742285e-09	4.37996828581884e-09	10612	1.88489543742742	ENSG00000103168	character(0)
177674	3244	pairwise	X7-X9	TOR1AIP2	6.3581336861185	1.04471511042457e-09	4.3912245479707e-09	1090	1.90535885868436	ENSG00000169905	character(0)
177675	3245	pairwise	X7-X9	UNG	6.35813188389314	1.04472557251087e-09	4.3912245479707e-09	8677	2.23544361207678	ENSG00000076248	character(0)
177676	3246	pairwise	X7-X9	ELFN2	6.35702194255288	1.05118845207691e-09	4.41706745437346e-09	13363	1.75163387694706	ENSG00000166897	character(0)
177677	3247	pairwise	X7-X9	CITED2	6.35673949578921	1.05283931249272e-09	4.42268096480264e-09	4913	2.1437831372269	ENSG00000164442	character(0)
177678	3248	pairwise	X7-X9	SSB	6.35595992992959	1.05740897341349e-09	4.44054850886532e-09	2016	1.68057933296576	ENSG00000138385	character(0)
177679	3249	pairwise	X7-X9	NUPR2	6.35501453794338	1.06297679044703e-09	4.46259583505159e-09	5243	2.64179709580883	ENSG00000185290	character(0)
177680	3250	pairwise	X7-X9	RASGEF1B	6.35354032136116	1.07171653243285e-09	4.49794239837254e-09	3389	1.9671495411941	ENSG00000138670	character(0)
177681	3251	pairwise	X7-X9	TRAF2	6.35207841020325	1.08045293566355e-09	4.53325383194597e-09	6724	2.49240684179383	ENSG00000127191	character(0)
177682	3252	pairwise	X7-X9	SLC1A4	6.35200275929957	1.08090692316353e-09	4.5338040388248e-09	1656	1.13258944494324	ENSG00000115902	character(0)
177683	3253	pairwise	X7-X9	ANKRD34B	6.34745601135813	1.10853875620988e-09	4.64831584158116e-09	3886	2.32776938938128	ENSG00000189127	character(0)
177684	3254	pairwise	X7-X9	PSMA6	6.34665195412989	1.11349683407649e-09	4.66771225102573e-09	9233	1.15259462332183	ENSG00000100902	character(0)
177685	3255	pairwise	X7-X9	TRIM3	6.34634147744203	1.11541715117651e-09	4.67436677229836e-09	7390	2.44430509708238	ENSG00000110171	character(0)
177686	3256	pairwise	X7-X9	TAPBP	6.34588219039764	1.11826382922216e-09	4.684898255897e-09	4533	0.655029376576795	ENSG00000231925	character(0)
177687	3257	pairwise	X7-X9	RITA1	6.34393971206285	1.13038240916258e-09	4.73425594150615e-09	8724	2.14349140256123	ENSG00000139405	character(0)
177688	3258	pairwise	X7-X9	TBC1D25	6.3438329930239	1.1310519203961e-09	4.73564762019155e-09	13650	1.8619001130884	ENSG00000068354	character(0)
177689	3259	pairwise	X7-X9	LNX2	6.34248061636199	1.13956995180382e-09	4.76988996518066e-09	8904	2.52146260033152	ENSG00000139517	character(0)
177690	3260	pairwise	X7-X9	TNFSF12	6.34205650915672	1.14225415859098e-09	4.77837044633453e-09	10796	1.85395219214945	ENSG00000239697	character(0)
177691	3261	pairwise	X7-X9	SH3BGRL3	6.34205297544401	1.14227654976465e-09	4.77837044633453e-09	247	0.621649043834655	ENSG00000142669	character(0)
177692	3262	pairwise	X7-X9	TSC22D2	6.34101450248482	1.14887546870346e-09	4.80454383770182e-09	2954	1.87102354372791	ENSG00000196428	character(0)
177693	3263	pairwise	X7-X9	GOPC	6.34000028501186	1.15535635298096e-09	4.83020817651433e-09	4843	1.94528755256102	ENSG00000047932	character(0)
177694	3264	pairwise	X7-X9	MYO1B	6.33926524132281	1.16007571079154e-09	4.84840098436547e-09	2099	2.40130037158743	ENSG00000128641	character(0)
177695	3265	pairwise	X7-X9	AC019257.1	6.33921507861998	1.16039846959e-09	4.84840098436547e-09	5702	2.59547500037153	ENSG00000253764	character(0)
177696	3266	pairwise	X7-X9	STK10	6.33905095430376	1.16145510039633e-09	4.85137238990648e-09	4218	2.78689469578928	ENSG00000072786	character(0)
177697	3267	pairwise	X7-X9	KLHL7	6.3379599329441	1.16850311841186e-09	4.87936047929161e-09	5114	1.68025713071295	ENSG00000122550	character(0)
177698	3268	pairwise	X7-X9	NR2F1	6.33736335551862	1.17237474675636e-09	4.89407210722342e-09	3919	2.28995673650494	ENSG00000175745	character(0)
177699	3269	pairwise	X7-X9	C11orf1	6.33727206503157	1.17296830685604e-09	4.89509477954808e-09	7980	2.15948712195524	ENSG00000137720	character(0)
177700	3270	pairwise	X7-X9	CDK9	6.33572780634805	1.18305368680465e-09	4.9357168519898e-09	6597	2.45974652953188	ENSG00000136807	character(0)
177701	3271	pairwise	X7-X9	ACTR3	6.33511742504418	1.18706343418981e-09	4.95097469745395e-09	1883	1.62078121926239	ENSG00000115091	character(0)
177702	3272	pairwise	X7-X9	CHST2	6.33330842190407	1.19902570311197e-09	4.99938181377716e-09	2935	1.84819150045169	ENSG00000175040	character(0)
177703	3273	pairwise	X7-X9	AP3S2	6.33313698774104	1.20016544950038e-09	5.00264868131012e-09	9990	1.91830809064817	ENSG00000157823	character(0)
177704	3274	pairwise	X7-X9	PSMA1	6.33267334008708	1.20325324696489e-09	5.01403126027537e-09	7446	1.15462567415524	ENSG00000129084	character(0)
177705	3275	pairwise	X7-X9	ATXN7L3B	6.33232243846413	1.20559535919085e-09	5.02230069092764e-09	8558	0.551406158887138	ENSG00000253719	character(0)
177706	3276	pairwise	X7-X9	ARHGAP32	6.33169750589693	1.20977758622645e-09	5.03822854192706e-09	8102	1.68361005828692	ENSG00000134909	character(0)
177707	3277	pairwise	X7-X9	NOL11	6.33140246384582	1.21175703464703e-09	5.04497599690134e-09	11306	2.23042055018204	ENSG00000130935	character(0)
177708	3278	pairwise	X7-X9	MSH3	6.33078324674187	1.21592172340336e-09	5.06081468931637e-09	3888	1.91020232446033	ENSG00000113318	character(0)
177709	3279	pairwise	X7-X9	SIN3A	6.33070658931392	1.21643827655663e-09	5.06146450894363e-09	9903	2.31850777099193	ENSG00000169375	character(0)
177710	3280	pairwise	X7-X9	MAPK14	6.33053608785878	1.21758796614369e-09	5.06455348030182e-09	4564	2.12990541324357	ENSG00000112062	character(0)
177711	3281	pairwise	X7-X9	XYLT1	6.33048955062754	1.21790195136219e-09	5.06455348030182e-09	10229	2.31790996945725	ENSG00000103489	character(0)
177712	3282	pairwise	X7-X9	CDRT4	6.33037228145872	1.21869351502932e-09	5.06634488796826e-09	10848	2.46642686578768	ENSG00000239704	character(0)
177713	3283	pairwise	X7-X9	GOSR1	6.32953803682893	1.22433922800027e-09	5.08830890168921e-09	10960	1.95068333662204	ENSG00000108587	character(0)
177714	3284	pairwise	X7-X9	SLC17A8	6.32898800565976	1.22807556584032e-09	5.10081785598804e-09	8626	3.02093330759227	ENSG00000179520	character(0)
177715	3285	pairwise	X7-X9	NUP42	6.32710295195829	1.2409657092749e-09	5.15130991881388e-09	5115	2.11322968906954	ENSG00000136243	character(0)
177716	3286	pairwise	X7-X9	PRPS1	6.32667840260772	1.24388707202712e-09	5.16191080155937e-09	13841	1.67305229736845	ENSG00000147224	character(0)
177717	3287	pairwise	X7-X9	DACH1	6.32255240693078	1.27263211316002e-09	5.27651985978925e-09	9025	2.29229829833106	ENSG00000276644	character(0)
177718	3288	pairwise	X7-X9	AKT3	6.32220346281917	1.27509281350018e-09	5.28516185949914e-09	1373	1.82781718934788	ENSG00000117020	character(0)
177719	3289	pairwise	X7-X9	PHKA1	6.3219125080642	1.27714814960924e-09	5.29211905133154e-09	13749	2.30798849148226	ENSG00000067177	character(0)
177720	3290	pairwise	X7-X9	ZNF282	6.32110411184134	1.28287582289778e-09	5.31428471414559e-09	5628	2.53787278776413	ENSG00000170265	character(0)
177721	3291	pairwise	X7-X9	TRIM46	6.32081460481367	1.2849331685315e-09	5.32123753632789e-09	929	2.13623861760436	ENSG00000163462	character(0)
177722	3292	pairwise	X7-X9	AC009549.1	6.31994801022017	1.2911108781347e-09	5.34524471157004e-09	7473	2.59521483090743	ENSG00000270607	character(0)
177723	3293	pairwise	X7-X9	KMT5A	6.31943855290292	1.29475624531891e-09	5.35875683849499e-09	8812	2.1579937001177	ENSG00000183955	character(0)
177724	3294	pairwise	X7-X9	C3orf33	6.31843696701174	1.30195244615567e-09	5.38695291731412e-09	2975	2.16618098018325	ENSG00000174928	character(0)
177725	3295	pairwise	X7-X9	KPNA5	6.31728367940852	1.31028719981752e-09	5.41984186952504e-09	4842	2.42172903429684	ENSG00000196911	character(0)
177726	3296	pairwise	X7-X9	CBWD5	6.3172009410108	1.31088715428976e-09	5.42072682794203e-09	6342	2.34268528714345	ENSG00000147996	character(0)
177727	3297	pairwise	X7-X9	SRRT	6.31543540332023	1.32375387655119e-09	5.47232136838633e-09	5433	1.90996486985942	ENSG00000087087	character(0)
177728	3298	pairwise	X7-X9	RPAIN	6.3146035293947	1.32985918689314e-09	5.49594248426732e-09	10754	1.09847243893883	ENSG00000129197	character(0)
177729	3299	pairwise	X7-X9	CHMP1B	6.31351990877759	1.33785356177796e-09	5.52645390683269e-09	11539	1.40618810199583	ENSG00000255112	character(0)
177730	3300	pairwise	X7-X9	RALB	6.31349618019223	1.33802914499973e-09	5.52645390683269e-09	1897	2.03378671248311	ENSG00000144118	character(0)
177731	3301	pairwise	X7-X9	EML6	6.31311435097063	1.34085765785294e-09	5.53650811209317e-09	1614	2.46349774303866	ENSG00000214595	character(0)
177732	3302	pairwise	X7-X9	ST8SIA5	6.31290422048205	1.34241676272485e-09	5.54131646059527e-09	11616	2.6346936893109	ENSG00000101638	character(0)
177733	3303	pairwise	X7-X9	ZNHIT2	6.31279827399679	1.34320352788074e-09	5.54153122619292e-09	7709	2.21711705893621	ENSG00000174276	character(0)
177734	3304	pairwise	X7-X9	BTG3	6.31279093906995	1.34325801423917e-09	5.54153122619292e-09	13054	2.00565472657591	ENSG00000154640	character(0)
177735	3305	pairwise	X7-X9	ANKS1A	6.31160451758448	1.35209975647957e-09	5.57636912782455e-09	4556	1.93274256731399	ENSG00000064999	character(0)
177736	3306	pairwise	X7-X9	OPRD1	6.31040373481791	1.36110664727853e-09	5.61186748318625e-09	286	2.41348286309413	ENSG00000116329	character(0)
177737	3307	pairwise	X7-X9	KCTD17	6.31026215776721	1.36217246613801e-09	5.61461342588086e-09	13359	0.797918658062403	ENSG00000100379	c("X1_top1"; "X1-X3_top19"; "X1-X4_top2"; "X1-X5_top6"; "X1-X8_top4")
177738	3308	pairwise	X7-X9	CEMIP2	6.30992427092351	1.3647194516957e-09	5.62278414150969e-09	6358	2.66631994647872	ENSG00000135048	character(0)
177739	3309	pairwise	X7-X9	PCTP	6.30989297780781	1.36495557490611e-09	5.62278414150969e-09	11221	2.41788293418293	ENSG00000141179	character(0)
177740	3310	pairwise	X7-X9	FUCA1	6.30912250529046	1.37078185596704e-09	5.64512891593701e-09	224	2.01745435220194	ENSG00000179163	character(0)
177741	3311	pairwise	X7-X9	P2RX5	6.30902398103624	1.37152864915193e-09	5.64654846673721e-09	10722	2.17433429202094	ENSG00000083454	character(0)
177742	3312	pairwise	X7-X9	TCEAL1	6.30799134224373	1.37937988471828e-09	5.67720742118959e-09	13826	1.55839127276133	ENSG00000172465	character(0)
177743	3313	pairwise	X7-X9	GSKIP	6.30762165672996	1.38220133563907e-09	5.68715304904175e-09	9520	1.77240865930327	ENSG00000100744	character(0)
177744	3314	pairwise	X7-X9	CHSY1	6.30689877813241	1.38773473273476e-09	5.70824805266381e-09	10028	2.2894482921028	ENSG00000131873	character(0)
177745	3315	pairwise	X7-X9	GPR88	6.30676689405005	1.38874660289745e-09	5.7107374947259e-09	680	1.45426622086363	ENSG00000181656	character(0)
177746	3316	pairwise	X7-X9	NIT1	6.30623911431508	1.39280319888926e-09	5.7241753390871e-09	1006	2.30138262956638	ENSG00000158793	character(0)
177747	3317	pairwise	X7-X9	TCEAL5	6.30623567454893	1.39282967554373e-09	5.7241753390871e-09	13819	1.41750477550442	ENSG00000204065	character(0)
177748	3318	pairwise	X7-X9	INTS12	6.30347603171652	1.41423112034414e-09	5.81042938062984e-09	3466	2.27854698449389	ENSG00000138785	character(0)
177749	3319	pairwise	X7-X9	AC138649.1	6.30271578025835	1.42018343510351e-09	5.83142001798602e-09	9594	2.18903467573928	ENSG00000274253	character(0)
177750	3320	pairwise	X7-X9	MDGA1	6.3026363634833	1.42080663668065e-09	5.83142001798602e-09	4581	2.57907552310856	ENSG00000112139	character(0)
177751	3321	pairwise	X7-X9	PPM1F	6.30261951012546	1.42093892332664e-09	5.83142001798602e-09	13243	2.20689802517342	ENSG00000100034	character(0)
177752	3322	pairwise	X7-X9	AKAP1	6.30261158158133	1.42100116083089e-09	5.83142001798602e-09	11229	1.81587121524837	ENSG00000121057	character(0)
177753	3323	pairwise	X7-X9	VPS45	6.30218818086598	1.42432865948848e-09	5.84336762056578e-09	838	1.82089386265585	ENSG00000136631	character(0)
177754	3324	pairwise	X7-X9	TMEM170B	6.3015024895116	1.4297337128913e-09	5.86382900996862e-09	4358	1.52247343401724	ENSG00000205269	character(0)
177755	3325	pairwise	X7-X9	KDM4B	6.30120555110281	1.43208060704754e-09	5.87173955175725e-09	11833	2.05478623499854	ENSG00000127663	character(0)
177756	3326	pairwise	X7-X9	SPRY2	6.30080186097252	1.4352772895859e-09	5.88141201565649e-09	9047	1.90539494252896	ENSG00000136158	character(0)
177757	3327	pairwise	X7-X9	RARS	6.30054101093461	1.43734659197662e-09	5.88817333463467e-09	4207	2.00475739709934	ENSG00000113643	character(0)
177758	3328	pairwise	X7-X9	SOCS2	6.29934428286303	1.44687770791794e-09	5.92548954572517e-09	8601	2.60823180028284	ENSG00000120833	character(0)
177759	3329	pairwise	X7-X9	RBM18	6.29867593597629	1.45222757906963e-09	5.94566527489062e-09	6554	2.0313010546121	ENSG00000119446	character(0)
177760	3330	pairwise	X7-X9	STOML1	6.29821162863684	1.45595560474016e-09	5.9591910688913e-09	9876	2.0812167893066	ENSG00000067221	character(0)
177761	3331	pairwise	X7-X9	ALKBH4	6.29802637574303	1.45744565918429e-09	5.96355168762383e-09	5452	2.27351987557512	ENSG00000160993	character(0)
177762	3332	pairwise	X7-X9	CAMKMT	6.29779603466789	1.45930045992629e-09	5.96940179398338e-09	1584	2.32313367513937	ENSG00000143919	character(0)
177763	3333	pairwise	X7-X9	SACS	6.2963974338209	1.47061237458158e-09	6.01217163791824e-09	8883	1.59828959752724	ENSG00000151835	character(0)
177764	3334	pairwise	X7-X9	FKRP	6.29628245255749	1.47154616209684e-09	6.01423828705645e-09	12408	2.28767573058799	ENSG00000181027	character(0)
177765	3335	pairwise	X7-X9	LINC01902	6.2961507641586	1.47261634627244e-09	6.01686102726327e-09	11605	2.55877439951553	ENSG00000283503	character(0)
177766	3336	pairwise	X7-X9	NR4A1	6.29450047825705	1.48609252043759e-09	6.07015627239824e-09	8405	2.00517712720011	ENSG00000123358	character(0)
177767	3337	pairwise	X7-X9	MDH2	6.2934819590389	1.49446999302602e-09	6.10260020705567e-09	5301	1.21974930529793	ENSG00000146701	character(0)
177768	3338	pairwise	X7-X9	AFF3	6.29274840510574	1.50053225807091e-09	6.12557398258424e-09	1826	2.13637423936331	ENSG00000144218	character(0)
177769	3339	pairwise	X7-X9	CDS2	6.29229293530193	1.50430849921505e-09	6.13920495625601e-09	12715	1.18186328173305	ENSG00000101290	character(0)
177770	3340	pairwise	X7-X9	GALNTL6	6.29197119139539	1.50698165209152e-09	6.14832752478828e-09	3620	2.69116068539384	ENSG00000174473	character(0)
177771	3341	pairwise	X7-X9	IMPG1	6.29151245906571	1.51080100732808e-09	6.16211982164051e-09	4713	2.67388755962756	ENSG00000112706	character(0)
177772	3342	pairwise	X7-X9	HDGFL3	6.29142214038743	1.51155410858375e-09	6.16340137829316e-09	9964	0.574298545350207	ENSG00000166503	character(0)
177773	3343	pairwise	X7-X9	OSTM1	6.29131148453906	1.51247728847393e-09	6.16537548970666e-09	4795	1.69680214199994	ENSG00000081087	character(0)
177774	3344	pairwise	X7-X9	SLC66A2	6.29124809155047	1.51300641277352e-09	6.16574261595431e-09	11703	1.61219817741775	ENSG00000122490	character(0)
177775	3345	pairwise	X7-X9	RPIA	6.29083473849088	1.51646101402738e-09	6.17802785610286e-09	1778	2.68965690539288	ENSG00000153574	character(0)
177776	3346	pairwise	X7-X9	TWF2	6.28976308097165	1.52545346679591e-09	6.21286050876304e-09	2638	2.00868545040184	ENSG00000247596	character(0)
177777	3347	pairwise	X7-X9	TMEM68	6.28926669052173	1.52963646214172e-09	6.22809070393047e-09	5883	2.4090803861659	ENSG00000167904	character(0)
177778	3348	pairwise	X7-X9	IER3IP1	6.2889062080799	1.53268123346601e-09	6.2385888522345e-09	11620	1.76015400488265	ENSG00000134049	character(0)
177779	3349	pairwise	X7-X9	AC005908.3	6.28885628929695	1.53310333469068e-09	6.2385888522345e-09	8150	2.36346634063665	ENSG00000287243	character(0)
177780	3350	pairwise	X7-X9	SLC15A3	6.28865294808105	1.53482391748477e-09	6.24288744595257e-09	7610	2.41128814996152	ENSG00000110446	character(0)
177781	3351	pairwise	X7-X9	POP5	6.28862638718663	1.53504880373668e-09	6.24288744595257e-09	8771	2.10588006047072	ENSG00000167272	character(0)
177782	3352	pairwise	X7-X9	SLC30A1	6.28846173182913	1.53644363192318e-09	6.24675099105305e-09	1227	1.63804845542633	ENSG00000170385	character(0)
177783	3353	pairwise	X7-X9	MTOR	6.28802804674065	1.54012341556979e-09	6.25989960198165e-09	116	1.87488057550505	ENSG00000198793	character(0)
177784	3354	pairwise	X7-X9	MAN1A1	6.28753511953764	1.54431635937726e-09	6.27512576236541e-09	4851	1.84305625127577	ENSG00000111885	X5-X3_top18
177785	3355	pairwise	X7-X9	ZNF275	6.2872135907358	1.5470573825575e-09	6.28444513255858e-09	13965	2.09081495821631	ENSG00000063587	character(0)
177786	3356	pairwise	X7-X9	AC068587.4	6.28670637317231	1.55139109979695e-09	6.30022707184748e-09	5727	2.34510599732413	ENSG00000283674	character(0)
177787	3357	pairwise	X7-X9	TBC1D8B	6.28612765162475	1.5563502969387e-09	6.31853923674766e-09	13836	2.63445265903432	ENSG00000133138	character(0)
177788	3358	pairwise	X7-X9	DNAJC8	6.28576024248247	1.55950677448171e-09	6.32952417168977e-09	275	0.592941051639508	ENSG00000126698	character(0)
177789	3359	pairwise	X7-X9	TRIT1	6.28563015907788	1.5606258484833e-09	6.33223599833889e-09	389	2.08839546946944	ENSG00000043514	character(0)
177790	3360	pairwise	X7-X9	PIH1D1	6.28459821866204	1.56953131402803e-09	6.36653039944991e-09	12462	1.95518998222682	ENSG00000104872	character(0)
177791	3361	pairwise	X7-X9	NCAN	6.28432351869115	1.57191031364575e-09	6.37433916677078e-09	12102	1.4813863482955	ENSG00000130287	character(0)
177792	3362	pairwise	X7-X9	TTBK2	6.28375215572405	1.57686985332132e-09	6.39260489324228e-09	9697	1.83973964303939	ENSG00000128881	character(0)
177793	3363	pairwise	X7-X9	AP3B1	6.2835924694598	1.57825870221669e-09	6.39638873166783e-09	3871	2.12606888903273	ENSG00000132842	character(0)
177794	3364	pairwise	X7-X9	POMGNT2	6.28280911288464	1.58508923203426e-09	6.42221814352486e-09	2513	1.81002861822148	ENSG00000144647	character(0)
177795	3365	pairwise	X7-X9	CPTP	6.28229689534657	1.58957121397657e-09	6.43801409690409e-09	17	2.28237679214695	ENSG00000224051	character(0)
177796	3366	pairwise	X7-X9	ANKRD26	6.28225883032238	1.58990478445228e-09	6.43801409690409e-09	6858	2.19206355493969	ENSG00000107890	character(0)
177797	3367	pairwise	X7-X9	NFIL3	6.28149961671954	1.59657226341978e-09	6.46314911940156e-09	6409	2.50677929405627	ENSG00000165030	character(0)
177798	3368	pairwise	X7-X9	SUPT4H1	6.28112725158581	1.59985242080284e-09	6.47456125225771e-09	11240	1.1038929553808	ENSG00000213246	character(0)
177799	3369	pairwise	X7-X9	TRDMT1	6.28050547521524	1.60534437426307e-09	6.49491531194939e-09	6822	2.46257008462955	ENSG00000107614	character(0)
177800	3370	pairwise	X7-X9	SIPA1L3	6.27994946726244	1.61027107168237e-09	6.51297138814388e-09	12243	2.30622808462235	ENSG00000105738	character(0)
177801	3371	pairwise	X7-X9	CIDEA	6.27945007353026	1.61470875721493e-09	6.52903975743429e-09	11542	3.04187594656794	ENSG00000176194	X1-X3_top13
177802	3372	pairwise	X7-X9	ZNF266	6.27931591608057	1.61590294214693e-09	6.53198762710691e-09	11900	2.21694762644723	ENSG00000174652	character(0)
177803	3373	pairwise	X7-X9	POU3F1	6.27885119266613	1.62004631690714e-09	6.5468519218207e-09	376	2.52672527130355	ENSG00000185668	character(0)
177804	3374	pairwise	X7-X9	VCL	6.27604952460971	1.64524703202078e-09	6.64677907671686e-09	7021	1.87640743824206	ENSG00000035403	character(0)
177805	3375	pairwise	X7-X9	GTF2H3	6.27522604040893	1.65272701207828e-09	6.67507777699605e-09	8819	1.93014774454589	ENSG00000111358	character(0)
177806	3376	pairwise	X7-X9	ARNT	6.27325439680928	1.67077187655637e-09	6.74601767178869e-09	855	2.21323643276917	ENSG00000143437	character(0)
177807	3377	pairwise	X7-X9	QPRT	6.27294323189573	1.67363731429006e-09	6.75370367947567e-09	10304	2.38789182234881	ENSG00000103485	character(0)
177808	3378	pairwise	X7-X9	TRIM71	6.27193178839761	1.68298476867188e-09	6.78947288321151e-09	2456	2.40008916436425	ENSG00000206557	character(0)
177809	3379	pairwise	X7-X9	CREM	6.27185197593652	1.6837245466975e-09	6.79050655062406e-09	6885	1.78122900997094	ENSG00000095794	character(0)
177810	3380	pairwise	X7-X9	PSMA4	6.27120393774269	1.68974300030512e-09	6.81282255334043e-09	9927	1.13649014166958	ENSG00000041357	character(0)
177811	3381	pairwise	X7-X9	ZMAT3	6.27068057570725	1.6946189565729e-09	6.83052066795444e-09	3032	1.81634860919698	ENSG00000172667	character(0)
177812	3382	pairwise	X7-X9	GARS	6.26994261303579	1.7015177126869e-09	6.85635960954439e-09	5147	1.65515958527973	ENSG00000106105	character(0)
177813	3383	pairwise	X7-X9	MTX2	6.26942515728132	1.70637150420025e-09	6.87394579273785e-09	2049	1.7669369663453	ENSG00000128654	character(0)
177814	3384	pairwise	X7-X9	SERTAD4	6.26906021001892	1.70980291138514e-09	6.88579360039621e-09	1221	2.38872300719032	ENSG00000082497	character(0)
177815	3385	pairwise	X7-X9	NR2C1	6.26885270056661	1.71175703020506e-09	6.89168691948673e-09	8607	2.07331420318904	ENSG00000120798	character(0)
177816	3386	pairwise	X7-X9	MAP3K21	6.2686806139107	1.71337923316234e-09	6.89624092040664e-09	1337	2.62084616818467	ENSG00000143674	character(0)
177817	3387	pairwise	X7-X9	NGDN	6.26734436465619	1.72602700935034e-09	6.94423980520017e-09	9170	2.06399469049192	ENSG00000129460	character(0)
177818	3388	pairwise	X7-X9	PCNT	6.26731630153647	1.72629360962428e-09	6.94423980520017e-09	13176	1.57403075317444	ENSG00000160299	character(0)
177819	3389	pairwise	X7-X9	PEX1	6.26686384595741	1.73059752571551e-09	6.95955929370644e-09	5352	2.23965041296057	ENSG00000127980	character(0)
177820	3390	pairwise	X7-X9	ZNF487	6.26605387409845	1.73832855513413e-09	6.98864812474908e-09	6901	2.34758129140463	ENSG00000243660	character(0)
177821	3391	pairwise	X7-X9	TBL2	6.2655544201474	1.74311261839468e-09	7.00587593019932e-09	5275	2.02566996576886	ENSG00000106638	character(0)
177822	3392	pairwise	X7-X9	RPS6KL1	6.26510128673667	1.74746416473363e-09	7.02135601297692e-09	9423	2.23761754028102	ENSG00000198208	character(0)
177823	3393	pairwise	X7-X9	ABHD8	6.26487097993506	1.74967993597726e-09	7.0282480952313e-09	12051	1.84405874634553	ENSG00000127220	character(0)
177824	3394	pairwise	X7-X9	C9orf116	6.26440360486318	1.7541850018922e-09	7.04432941995202e-09	6698	2.67210813430612	ENSG00000160345	character(0)
177825	3395	pairwise	X7-X9	PSMD13	6.2633794591641	1.7640966310434e-09	7.08008259209558e-09	7324	1.11608574820786	ENSG00000185627	character(0)
177826	3396	pairwise	X7-X9	TMEM178A	6.26317855235003	1.76604742967364e-09	7.08588687283053e-09	1569	1.60033440691307	ENSG00000152154	character(0)
177827	3397	pairwise	X7-X9	FRMPD4	6.26286535937624	1.76909274304446e-09	7.09607808928116e-09	13548	2.0297297340455	ENSG00000169933	character(0)
177828	3398	pairwise	X7-X9	UQCR10	6.26214133439253	1.77615248144157e-09	7.12032808931888e-09	13302	0.527190258159514	ENSG00000184076	character(0)
177829	3399	pairwise	X7-X9	COL7A1	6.26204300424356	1.77711339568887e-09	7.12214709350994e-09	2559	2.54815985495325	ENSG00000114270	character(0)
177830	3400	pairwise	X7-X9	DYRK1B	6.26154311454238	1.78200636911612e-09	7.13971909885812e-09	12278	1.94254422296385	ENSG00000105204	character(0)
177831	3401	pairwise	X7-X9	ZNF737	6.26071874796606	1.79010422585287e-09	7.17011798164629e-09	12115	2.17571493887908	ENSG00000237440	character(0)
177832	3402	pairwise	X7-X9	MRPL2	6.26066041311273	1.79067862149295e-09	7.17037350488323e-09	4620	1.78181136186476	ENSG00000112651	character(0)
177833	3403	pairwise	X7-X9	SLC25A26	6.25954562279851	1.80169022381833e-09	7.21241043702419e-09	2704	2.09298651175312	ENSG00000144741	character(0)
177834	3404	pairwise	X7-X9	PGM2	6.25864627499185	1.81062210682608e-09	7.24610038363027e-09	3270	2.56662444760475	ENSG00000169299	character(0)
177835	3405	pairwise	X7-X9	CCT6A	6.25819523966681	1.81511790208279e-09	7.26202299115346e-09	5239	0.673172265467706	ENSG00000146731	character(0)
177836	3406	pairwise	X7-X9	HMCES	6.25781374760786	1.81892905209536e-09	7.27519814257338e-09	2867	1.79135807512221	ENSG00000183624	character(0)
177837	3407	pairwise	X7-X9	AKIRIN2	6.25651447449486	1.83196790072825e-09	7.32526344815686e-09	4750	1.54801468675033	ENSG00000135334	character(0)
177838	3408	pairwise	X7-X9	N4BP3	6.2560947353603	1.8361997433609e-09	7.34009478964336e-09	4268	2.62977744149053	ENSG00000145911	character(0)
177839	3409	pairwise	X7-X9	TSTA3	6.25601584276815	1.83699621400935e-09	7.34118891102258e-09	6147	1.9304134965579	ENSG00000104522	character(0)
177840	3410	pairwise	X7-X9	ZNF407	6.25582223967595	1.83895219564607e-09	7.34691484593392e-09	11688	2.21388503132439	ENSG00000215421	character(0)
177841	3411	pairwise	X7-X9	PTOV1	6.25534682766897	1.8437639748753e-09	7.36404365733043e-09	12479	0.502840708059225	ENSG00000104960	character(0)
177842	3412	pairwise	X7-X9	SESN3	6.25502449258167	1.84703343957394e-09	7.37500443330588e-09	7927	1.22465660041311	ENSG00000149212	character(0)
177843	3413	pairwise	X7-X9	PDYN	6.25486188634263	1.84868492113983e-09	7.37950038304907e-09	12678	1.61997654986022	ENSG00000101327	c("X3-X7_top8"; "X3-X8_top13")
177844	3414	pairwise	X7-X9	PIK3R2	6.2542177301509	1.85524141981018e-09	7.40356784836442e-09	12070	1.38287059908378	ENSG00000105647	character(0)
177845	3415	pairwise	X7-X9	PSME3	6.25410432800084	1.85639803348426e-09	7.40607885915324e-09	11101	1.51742226059466	ENSG00000131467	character(0)
177846	3416	pairwise	X7-X9	SLC30A10	6.25370412038156	1.860485492727e-09	7.42027769791687e-09	1254	2.55466983969961	ENSG00000196660	character(0)
177847	3417	pairwise	X7-X9	BTN3A3	6.25255586890788	1.87226202507894e-09	7.46512652418611e-09	4414	2.55904981817562	ENSG00000111801	character(0)
177848	3418	pairwise	X7-X9	NDUFA13	6.25172502734962	1.88082872720451e-09	7.49715521320835e-09	12107	0.487633975462606	ENSG00000186010	character(0)
177849	3419	pairwise	X7-X9	COX6B1	6.25116847399624	1.886588761017e-09	7.5179812630425e-09	12188	0.584539252251304	ENSG00000126267	character(0)
177850	3420	pairwise	X7-X9	CDKN1A	6.24874866313591	1.91183425107933e-09	7.61642223770413e-09	4570	2.85737559580391	ENSG00000124762	character(0)
177851	3421	pairwise	X7-X9	PCP4	6.247990829283	1.91980849931029e-09	7.64602120130869e-09	13130	1.05328778178091	ENSG00000183036	c("X1-X7_top20"; "X4-X7_top10")
177852	3422	pairwise	X7-X9	LINC02525	6.24758638951129	1.92407752177291e-09	7.66085076219366e-09	4321	2.41884125722148	ENSG00000230269	character(0)
177853	3423	pairwise	X7-X9	RSAD1	6.24752214558012	1.92475649807302e-09	7.66138194513591e-09	11200	1.92752763206556	ENSG00000136444	character(0)
177854	3424	pairwise	X7-X9	PENK	6.24537045344455	1.94763332492525e-09	7.75024505013469e-09	5890	1.29829322899645	ENSG00000181195	c("X5_top12"; "X1-X3_top11"; "X1-X7_top7"; "X4-X7_top7"; "X5-X7_top1"; "X5-X3_top4")
177855	3425	pairwise	X7-X9	AL139246.5	6.24514460309776	1.95004997300445e-09	7.75766339119022e-09	52	2.49375453523417	ENSG00000272449	character(0)
177856	3426	pairwise	X7-X9	GBA2	6.24452101733618	1.95673775199302e-09	7.78206407568339e-09	6307	1.54073617724567	ENSG00000070610	character(0)
177857	3427	pairwise	X7-X9	TASOR2	6.24410900931416	1.96116875162131e-09	7.79747813675482e-09	6778	2.21677287560767	ENSG00000108021	character(0)
177858	3428	pairwise	X7-X9	TMEM203	6.24289649314	1.974266085381e-09	7.84733049448212e-09	6743	1.64659969129833	ENSG00000187713	character(0)
177859	3429	pairwise	X7-X9	EEF2KMT	6.24263897483052	1.97705876220989e-09	7.85620718667612e-09	10183	2.16362977321208	ENSG00000118894	character(0)
177860	3430	pairwise	X7-X9	NOTCH4	6.24137343467973	1.99083939093185e-09	7.908729156112e-09	4505	2.1369729353957	ENSG00000204301	character(0)
177861	3431	pairwise	X7-X9	GPNMB	6.24098509779443	1.99508689144864e-09	7.92336120379335e-09	5116	2.37947505648711	ENSG00000136235	character(0)
177862	3432	pairwise	X7-X9	EYA3	6.24068035351579	1.9984263041132e-09	7.93437958401517e-09	273	2.43860946992094	ENSG00000158161	character(0)
177863	3433	pairwise	X7-X9	COX5B	6.24042689328102	2.00120791579786e-09	7.94317771666179e-09	1809	0.490987284208355	ENSG00000135940	character(0)
177864	3434	pairwise	X7-X9	ETV5	6.23937091936759	2.01283765933818e-09	7.98708088445493e-09	3082	1.5661973121418	ENSG00000244405	character(0)
177865	3435	pairwise	X7-X9	RABL3	6.23900098867279	2.01692746329199e-09	8.00104869124561e-09	2810	2.02974835761334	ENSG00000144840	character(0)
177866	3436	pairwise	X7-X9	TRAP1	6.23821788033777	2.02561208767523e-09	8.03096288741481e-09	10156	1.13489037300025	ENSG00000126602	character(0)
177867	3437	pairwise	X7-X9	FAM210A	6.23812189257436	2.02667910516782e-09	8.03292539482689e-09	11553	2.25111047987469	ENSG00000177150	character(0)
177868	3438	pairwise	X7-X9	MPV17L	6.23778495193877	2.03042896256103e-09	8.04551747213447e-09	10220	2.22828123174972	ENSG00000156968	character(0)
177869	3439	pairwise	X7-X9	SIL1	6.23691915357626	2.04009577129186e-09	8.07926252573365e-09	4071	2.00541070437375	ENSG00000120725	character(0)
177870	3440	pairwise	X7-X9	ATP8B2	6.2354150879744	2.05699634309408e-09	8.14389615056954e-09	909	2.27524870277385	ENSG00000143515	character(0)
177871	3441	pairwise	X7-X9	GNAS	6.23504166165596	2.06121360608739e-09	8.15829274810746e-09	12973	0.719315263645898	ENSG00000087460	c("X8_top1"; "X5-X1_top17"; "X7-X1_top13"; "X8-X1_top1"; "X8-X10_top4"; "X8-X2_top2"; "X8-X3_top1"; "X7-X4_top18"; "X8-X4_top1"; "X8-X5_top2"; "all_top10")
177872	3442	pairwise	X7-X9	ZXDB	6.23476980667123	2.06428911102653e-09	8.16816342241349e-09	13711	2.22728749292928	ENSG00000198455	character(0)
177873	3443	pairwise	X7-X9	PUS1	6.23437344705545	2.06878120378647e-09	8.18363223796435e-09	8846	2.06313444579397	ENSG00000177192	character(0)
177874	3444	pairwise	X7-X9	NOL6	6.23431064801141	2.06949380790078e-09	8.18414574608579e-09	6270	2.00194327864518	ENSG00000165271	character(0)
177875	3445	pairwise	X7-X9	EXOSC5	6.23362076161723	2.07733806504143e-09	8.21285429261733e-09	12309	2.08413007585814	ENSG00000077348	character(0)
177876	3446	pairwise	X7-X9	WNT3	6.23284064401301	2.08624340298166e-09	8.24574053140205e-09	11157	2.53452584513784	ENSG00000108379	character(0)
177877	3447	pairwise	X7-X9	PELO	6.23262794092676	2.08867797553588e-09	8.25185816955991e-09	3781	2.26832066794498	ENSG00000152684	character(0)
177878	3448	pairwise	X7-X9	PPHLN1	6.23260275407573	2.08896644540237e-09	8.25185816955991e-09	8324	1.27083195116515	ENSG00000134283	character(0)
177879	3449	pairwise	X7-X9	FAM193B	6.23221852774121	2.09337190937364e-09	8.26693524278236e-09	4263	1.93417429650554	ENSG00000146067	character(0)
177880	3450	pairwise	X7-X9	PANX1	6.22918687939321	2.12845312040977e-09	8.4031113775413e-09	7915	2.43111846770837	ENSG00000110218	character(0)
177881	3451	pairwise	X7-X9	PDXDC1	6.22909718425936	2.12949977194103e-09	8.40488063444852e-09	10216	1.49715195047654	ENSG00000179889	character(0)
177882	3452	pairwise	X7-X9	MEAK7	6.22902189686505	2.13037868919387e-09	8.40598705601278e-09	10615	2.66828433937181	ENSG00000140950	character(0)
177883	3453	pairwise	X7-X9	PLXNA3	6.22844504001435	2.13712482091553e-09	8.43023703935865e-09	13997	1.99904078115969	ENSG00000130827	character(0)
177884	3454	pairwise	X7-X9	ZNF33B	6.22676070447654	2.15694258334208e-09	8.50602209993621e-09	6893	2.40660828175548	ENSG00000196693	character(0)
177885	3455	pairwise	X7-X9	OBSCN-AS1	6.22603673727765	2.16551598009952e-09	8.53743428089207e-09	1304	2.42706929516782	ENSG00000162913	character(0)
177886	3456	pairwise	X7-X9	UBL7	6.22522816267256	2.17513081108107e-09	8.5717772942189e-09	9884	1.67501353457561	ENSG00000138629	character(0)
177887	3457	pairwise	X7-X9	CELF1	6.22520155977533	2.17544785847726e-09	8.5717772942189e-09	7568	0.665247943080774	ENSG00000149187	character(0)
177888	3458	pairwise	X7-X9	KCNJ3	6.22479161590592	2.18033920963115e-09	8.58864053880794e-09	1974	2.76160471579586	ENSG00000162989	X3-X5_top20
177889	3459	pairwise	X7-X9	DDX50	6.22429810191138	2.1862420024608e-09	8.60947740901767e-09	6969	1.92398251336151	ENSG00000107625	character(0)
177890	3460	pairwise	X7-X9	MRPS36	6.22320759455262	2.19934088521172e-09	8.65863303925656e-09	3830	1.11162350881509	ENSG00000134056	character(0)
177891	3461	pairwise	X7-X9	NPAS4	6.22264118677523	2.20617474936291e-09	8.6831031404998e-09	7757	2.56980976905317	ENSG00000174576	character(0)
177892	3462	pairwise	X7-X9	GPR12	6.22046078356785	2.23267674114504e-09	8.78494801790413e-09	8898	1.99043335993161	ENSG00000132975	character(0)
177893	3463	pairwise	X7-X9	BTG1	6.22004283775116	2.23779224136117e-09	8.80260964858121e-09	8596	1.85532280435862	ENSG00000133639	character(0)
177894	3464	pairwise	X7-X9	UMAD1	6.21978043681395	2.2410097996402e-09	8.81097688789214e-09	5082	2.14472298438068	ENSG00000219545	character(0)
177895	3465	pairwise	X7-X9	CPVL	6.21976703853287	2.2411742108916e-09	8.81097688789214e-09	5138	2.06447373964021	ENSG00000106066	character(0)
177896	3466	pairwise	X7-X9	STIMATE	6.21950024417834	2.24445052613721e-09	8.82138783614466e-09	2655	2.34991071378982	ENSG00000213533	character(0)
177897	3467	pairwise	X7-X9	GPX4	6.2189706355638	2.25096819605841e-09	8.84452892480364e-09	11734	0.418705193674805	ENSG00000167468	character(0)
177898	3468	pairwise	X7-X9	LINC01138	6.21861556830651	2.25534824399719e-09	8.85926024907763e-09	824	2.59324505582768	ENSG00000274020	character(0)
177899	3469	pairwise	X7-X9	ARF4	6.21811022069883	2.26159653416134e-09	8.88131994665202e-09	2677	1.82980213911103	ENSG00000168374	character(0)
177900	3470	pairwise	X7-X9	EIF3I	6.21791164823295	2.26405639285351e-09	8.88849424792896e-09	312	1.65893910454233	ENSG00000084623	character(0)
177901	3471	pairwise	X7-X9	GMPR2	6.21747087795571	2.26952590380109e-09	8.90747687732776e-09	9193	1.79362937728548	ENSG00000100938	character(0)
177902	3472	pairwise	X7-X9	PAX6	6.21661906807577	2.28013272423772e-09	8.94660627171566e-09	7499	2.27913022571125	ENSG00000007372	character(0)
177903	3473	pairwise	X7-X9	ABITRAM	6.21570374293261	2.29158460523643e-09	8.98902866238415e-09	6489	2.06018050002689	ENSG00000119328	character(0)
177904	3474	pairwise	X7-X9	UBXN2B	6.21456880242782	2.30586246775155e-09	9.04250953215164e-09	5893	1.84807478797779	ENSG00000215114	character(0)
177905	3475	pairwise	X7-X9	PECR	6.21372403082971	2.31654649749159e-09	9.08187115138873e-09	2188	2.61286099750164	ENSG00000115425	character(0)
177906	3476	pairwise	X7-X9	RUVBL2	6.21294750018545	2.32641026051163e-09	9.11799589404544e-09	12454	1.55589188146679	ENSG00000183207	character(0)
177907	3477	pairwise	X7-X9	THSD7A	6.21177936857582	2.34132586557614e-09	9.17389484661989e-09	5089	2.30277746618079	ENSG00000005108	character(0)
177908	3478	pairwise	X7-X9	ZMAT5	6.21154709413622	2.34430287737498e-09	9.18299729622787e-09	13301	2.18321261225124	ENSG00000100319	character(0)
177909	3479	pairwise	X7-X9	PRPF40B	6.21021055532752	2.3615052455329e-09	9.24780205326786e-09	8375	2.19724751756606	ENSG00000110844	character(0)
177910	3480	pairwise	X7-X9	BUD23	6.2099504177398	2.36486778830822e-09	9.25838816593596e-09	5279	1.82727092880324	ENSG00000071462	character(0)
177911	3481	pairwise	X7-X9	TAF4B	6.20987818098376	2.3658023540453e-09	9.25946556796493e-09	11575	2.61808942619327	ENSG00000141384	character(0)
177912	3482	pairwise	X7-X9	RGS8	6.20860741851858	2.38230221301526e-09	9.32144607895605e-09	1104	1.78324705540906	ENSG00000135824	character(0)
177913	3483	pairwise	X7-X9	AC021092.1	6.20562179467302	2.42151329294571e-09	9.47223152446702e-09	12350	2.12518747964321	ENSG00000186019	character(0)
177914	3484	pairwise	X7-X9	ZNF727	6.20504943088999	2.42910224506475e-09	9.49927118558738e-09	5244	2.42525557587504	ENSG00000214652	character(0)
177915	3485	pairwise	X7-X9	AEBP2	6.20481165390551	2.43226177126418e-09	9.50897885686607e-09	8256	1.89726593233897	ENSG00000139154	character(0)
177916	3486	pairwise	X7-X9	CCDC96	6.20266408684585	2.46098123574248e-09	9.61858043237728e-09	3214	2.45272322718111	ENSG00000173013	character(0)
177917	3487	pairwise	X7-X9	DACT2	6.19957030662873	2.50293955533826e-09	9.77984979844609e-09	5006	2.34571353460073	ENSG00000164488	character(0)
177918	3488	pairwise	X7-X9	TRAPPC5	6.19950170366647	2.50387786046536e-09	9.78079465772322e-09	11871	0.635002761228341	ENSG00000181029	character(0)
177919	3489	pairwise	X7-X9	DCAF6	6.1991215914186	2.50908303023873e-09	9.79840183360468e-09	1048	1.89518810326384	ENSG00000143164	character(0)
177920	3490	pairwise	X7-X9	CHODL	6.19879209909338	2.51360360219171e-09	9.81332649029141e-09	13057	2.42293831495437	ENSG00000154645	character(0)
177921	3491	pairwise	X7-X9	RAD9A	6.1979427459666	2.52529340718628e-09	9.85348577858209e-09	7778	2.314013348857	ENSG00000172613	character(0)
177922	3492	pairwise	X7-X9	CU633906.5	6.19759642338977	2.53007518650971e-09	9.86940162337663e-09	13045	2.47663990612148	ENSG00000288187	character(0)
177923	3493	pairwise	X7-X9	NRG1	6.19573467026077	2.55593344660689e-09	9.9675016358513e-09	5817	2.85703817067565	ENSG00000157168	character(0)
177924	3494	pairwise	X7-X9	NINL	6.19471035327586	2.57027066098679e-09	1.00206304531475e-08	12779	2.32874697841897	ENSG00000101004	character(0)
177925	3495	pairwise	X7-X9	CAPZB	6.1945137789644	2.57303108314532e-09	1.00286082433e-08	175	0.603190036302437	ENSG00000077549	character(0)
177926	3496	pairwise	X7-X9	STRIP2	6.19276907462573	2.59765901483922e-09	1.01217884421163e-08	5550	1.57139392553539	ENSG00000128578	character(0)
177927	3497	pairwise	X7-X9	XRN2	6.19102306161349	2.62253666020765e-09	1.02158896863512e-08	12763	1.9563830823892	ENSG00000088930	character(0)
177928	3498	pairwise	X7-X9	LIG4	6.190429127999	2.63105228555032e-09	1.02462194248428e-08	9090	1.93474237837997	ENSG00000174405	character(0)
177929	3499	pairwise	X7-X9	PTBP3	6.19028817373319	2.63307721690375e-09	1.02485528442843e-08	6508	1.8764996574153	ENSG00000119314	character(0)
177930	3500	pairwise	X7-X9	NCAPG2	6.19028581860723	2.63311106331822e-09	1.02485528442843e-08	5691	2.63216110828472	ENSG00000146918	character(0)
177931	3501	pairwise	X7-X9	RAB36	6.18987503035271	2.63902118602352e-09	1.02687100347266e-08	13250	2.49178706708803	ENSG00000100228	character(0)
177932	3502	pairwise	X7-X9	RAB40C	6.18748443475523	2.67367419187875e-09	1.04006666694053e-08	10056	1.83176360080777	ENSG00000197562	character(0)
177933	3503	pairwise	X7-X9	ABCC8	6.18635663570517	2.69017669255735e-09	1.0461963803263e-08	7457	2.52707165227353	ENSG00000006071	character(0)
177934	3504	pairwise	X7-X9	LSAMP	6.18483738172368	2.71256504286762e-09	1.05461104365975e-08	2797	0.657148934454974	ENSG00000185565	character(0)
177935	3505	pairwise	X7-X9	FXYD7	6.18468306415522	2.71484931925126e-09	1.05520700222102e-08	12174	1.63275499641306	ENSG00000221946	character(0)
177936	3506	pairwise	X7-X9	SMYD4	6.18324554076186	2.73621894441375e-09	1.06321866730499e-08	10702	2.38408815029406	ENSG00000186532	character(0)
177937	3507	pairwise	X7-X9	MAP4K3	6.18198719823417	2.75506017879689e-09	1.07024370929031e-08	1567	1.69551277006277	ENSG00000011566	character(0)
177938	3508	pairwise	X7-X9	ACTR10	6.17885420075055	2.80252480690541e-09	1.08838096967292e-08	9317	1.43703506046922	ENSG00000131966	character(0)
177939	3509	pairwise	X7-X9	PKNOX2	6.17852332655632	2.80758405921474e-09	1.09004431693538e-08	8082	2.51849735065631	ENSG00000165495	character(0)
177940	3510	pairwise	X7-X9	M6PR	6.17843401549103	2.80895120883566e-09	1.0902736823018e-08	8211	1.53507856752547	ENSG00000003056	character(0)
177941	3511	pairwise	X7-X9	SIRPA	6.17809177089193	2.81419623909203e-09	1.09200767575489e-08	12677	1.16328758448476	ENSG00000198053	character(0)
177942	3512	pairwise	X7-X9	STK24	6.17663692491839	2.83659962886863e-09	1.10039692232603e-08	9069	1.56309817901402	ENSG00000102572	character(0)
177943	3513	pairwise	X7-X9	PSMA7	6.17539261467795	2.85589953736842e-09	1.1075779398858e-08	12987	0.560152003934903	ENSG00000101182	character(0)
177944	3514	pairwise	X7-X9	SAYSD1	6.17493800409108	2.86298283328064e-09	1.11001844085478e-08	4586	2.16141725167256	ENSG00000112167	character(0)
177945	3515	pairwise	X7-X9	LARS2	6.17459301114213	2.86836966126919e-09	1.11180003183007e-08	2529	1.89944866595736	ENSG00000011376	character(0)
177946	3516	pairwise	X7-X9	SLC25A12	6.1742907504926	2.87309741566344e-09	1.11332524856958e-08	2027	1.37623860722263	ENSG00000115840	character(0)
177947	3517	pairwise	X7-X9	GEMIN6	6.17351087216039	2.88533103521913e-09	1.11775734420917e-08	1562	2.26747850398826	ENSG00000152147	character(0)
177948	3518	pairwise	X7-X9	OLA1	6.17224147745628	2.90535273188586e-09	1.12520321053153e-08	2037	1.48432631163107	ENSG00000138430	character(0)
177949	3519	pairwise	X7-X9	LRRC47	6.17210889928424	2.90745167398947e-09	1.12570564813438e-08	63	0.587282650981898	ENSG00000130764	character(0)
177950	3520	pairwise	X7-X9	EYA1	6.17201042871202	2.90901159529037e-09	1.12599916848574e-08	5935	2.51037045881788	ENSG00000104313	X1-X3_top12
177951	3521	pairwise	X7-X9	OSBPL8	6.17064728772107	2.93069023064789e-09	1.1340777875169e-08	8567	1.12717107228737	ENSG00000091039	character(0)
177952	3522	pairwise	X7-X9	RASGRF1	6.16887579074192	2.95909980797551e-09	1.14475588439119e-08	9931	2.00875381216244	ENSG00000058335	character(0)
177953	3523	pairwise	X7-X9	CDK17	6.16881187595046	2.96012984016058e-09	1.14483897949257e-08	8615	1.46777822158374	ENSG00000059758	character(0)
177954	3524	pairwise	X7-X9	L3MBTL1	6.1685684357709	2.9640562696961e-09	1.14604191066471e-08	12878	2.12897491796872	ENSG00000185513	character(0)
177955	3525	pairwise	X7-X9	GPC5	6.16839127059106	2.96691696238952e-09	1.14652975936289e-08	9051	2.29229296632483	ENSG00000179399	character(0)
177956	3526	pairwise	X7-X9	ANAPC13	6.16838916995767	2.96695089761784e-09	1.14652975936289e-08	2897	1.74076220281013	ENSG00000129055	character(0)
177957	3527	pairwise	X7-X9	CYB561D2	6.16692986081969	2.99061782771635e-09	1.15535752832519e-08	2615	2.14514971727546	ENSG00000114395	character(0)
177958	3528	pairwise	X7-X9	PDE1B	6.16634547728343	3.0001470854115e-09	1.15872017382931e-08	8436	1.21354144577207	ENSG00000123360	c("X1_top6"; "X1-X7_top9"; "X1-X8_top19"; "X4-X7_top16")
177959	3529	pairwise	X7-X9	PEX11B	6.16587225959135	3.00788541114494e-09	1.16138946463317e-08	807	1.44983244307453	ENSG00000131779	character(0)
177960	3530	pairwise	X7-X9	RIC3	6.16539908893018	3.01564252125209e-09	1.16406453892092e-08	7405	1.42729255718858	ENSG00000166405	character(0)
177961	3531	pairwise	X7-X9	VAV2	6.16475400519228	3.02624954228894e-09	1.16783793136476e-08	6690	2.63449965470251	ENSG00000160293	character(0)
177962	3532	pairwise	X7-X9	FAHD1	6.16449188141615	3.03057004404212e-09	1.1691839321012e-08	10097	2.16193243072539	ENSG00000180185	character(0)
177963	3533	pairwise	X7-X9	BMPR1A	6.16418126034755	3.03569773617701e-09	1.17084051933902e-08	7059	2.07380516807845	ENSG00000107779	character(0)
177964	3534	pairwise	X7-X9	MRPS15	6.16371288526141	3.0434456884494e-09	1.17350652945895e-08	359	2.05595926617137	ENSG00000116898	character(0)
177965	3535	pairwise	X7-X9	B3GNTL1	6.16132821185421	3.08319487170139e-09	1.18850687848758e-08	11497	2.48935282455868	ENSG00000175711	character(0)
177966	3536	pairwise	X7-X9	TRAIP	6.16118490880235	3.08559966882018e-09	1.18910746842046e-08	2597	2.48387272603537	ENSG00000183763	character(0)
177967	3537	pairwise	X7-X9	FEM1A	6.15987762784824	3.10762243575018e-09	1.19726589479396e-08	11829	1.96315654113421	ENSG00000141965	character(0)
177968	3538	pairwise	X7-X9	TIMM22	6.15880280299055	3.12584449370494e-09	1.20395595790177e-08	10687	1.97441188651765	ENSG00000177370	character(0)
177969	3539	pairwise	X7-X9	TCF25	6.15739356513176	3.14989471554878e-09	1.21288652290791e-08	10670	1.09184395542638	ENSG00000141002	character(0)
177970	3540	pairwise	X7-X9	NUP88	6.15502846266942	3.19066592129605e-09	1.22824894552523e-08	10753	2.25800570675944	ENSG00000108559	character(0)
177971	3541	pairwise	X7-X9	Z83843.1	6.15403328083156	3.2079756728785e-09	1.23457392091622e-08	13758	2.61984664153849	ENSG00000271533	character(0)
177972	3542	pairwise	X7-X9	RAD50	6.15221967047832	3.23975773706602e-09	1.24646350415392e-08	4020	1.59476332024168	ENSG00000113522	character(0)
177973	3543	pairwise	X7-X9	IGSF9B	6.15171122118878	3.24872313268658e-09	1.24922833932962e-08	8114	2.50112569441596	ENSG00000080854	character(0)
177974	3544	pairwise	X7-X9	RAB28	6.15093141304495	3.26252059871247e-09	1.25419043984997e-08	3231	2.11998581131554	ENSG00000157869	character(0)
177975	3545	pairwise	X7-X9	STS	6.15082545574136	3.26439976964848e-09	1.25456940244044e-08	13536	2.13028108182343	ENSG00000101846	character(0)
177976	3546	pairwise	X7-X9	LRRFIP1	6.15062848372801	3.26789592048516e-09	1.25556942301978e-08	2299	1.86506418463365	ENSG00000124831	character(0)
177977	3547	pairwise	X7-X9	ALAS1	6.15035379754646	3.27277758317352e-09	1.25710108316482e-08	2637	1.82882734329005	ENSG00000023330	character(0)
177978	3548	pairwise	X7-X9	HBA1	6.15014968061501	3.27640973098077e-09	1.25815208783601e-08	10040	2.9201867129095	ENSG00000206172	character(0)
177979	3549	pairwise	X7-X9	SPAG1	6.1499321500651	3.28028491380948e-09	1.25929581860652e-08	6025	2.41353010959362	ENSG00000104450	character(0)
177980	3550	pairwise	X7-X9	MXD1	6.14950780617617	3.28785728660299e-09	1.26185788127264e-08	1678	2.30958167822917	ENSG00000059728	character(0)
177981	3551	pairwise	X7-X9	CHAMP1	6.14861520879592	3.30384153764411e-09	1.26764608505837e-08	9118	2.01222002110956	ENSG00000198824	character(0)
177982	3552	pairwise	X7-X9	RIC8B	6.14842412167005	3.30727332481042e-09	1.2686162059632e-08	8659	1.49953443030928	ENSG00000111785	character(0)
177983	3553	pairwise	X7-X9	SIDT1	6.14773393846055	3.31969763015165e-09	1.27303423867339e-08	2787	2.96246400608709	ENSG00000072858	character(0)
177984	3554	pairwise	X7-X9	IFT81	6.14736174168469	3.32641668229871e-09	1.27526261178053e-08	8689	2.38105292036497	ENSG00000122970	character(0)
177985	3555	pairwise	X7-X9	EIF1AX	6.14696659096164	3.33356468997847e-09	1.27765417416396e-08	13577	0.656615345414507	ENSG00000173674	character(0)
177986	3556	pairwise	X7-X9	GTF2B	6.14637501473616	3.34429403794051e-09	1.28141667598359e-08	622	1.96279301972906	ENSG00000137947	character(0)
177987	3557	pairwise	X7-X9	PSMG3-AS1	6.14511751167866	3.36721373947275e-09	1.28984676877839e-08	5036	2.25958540736352	ENSG00000230487	character(0)
177988	3558	pairwise	X7-X9	EHBP1L1	6.14367310143163	3.39373001081534e-09	1.29964959208835e-08	7725	1.93770944769944	ENSG00000173442	character(0)
177989	3559	pairwise	X7-X9	RNF145	6.14341174534341	3.39854975573609e-09	1.30114051853331e-08	4189	1.11505091254799	ENSG00000145860	character(0)
177990	3560	pairwise	X7-X9	PSMG4	6.14320730946586	3.4023244918512e-09	1.3022306579195e-08	4323	2.01914407526047	ENSG00000180822	character(0)
177991	3561	pairwise	X7-X9	MARS2	6.14267112129167	3.41224427870481e-09	1.30567156419214e-08	2116	2.43759996251658	ENSG00000247626	character(0)
177992	3562	pairwise	X7-X9	PRPF18	6.1424138472325	3.41701404933066e-09	1.30714051470309e-08	6807	2.00225899705092	ENSG00000165630	character(0)
177993	3563	pairwise	X7-X9	TP53I11	6.14233934388899	3.41839653436716e-09	1.30731324978535e-08	7539	2.84563698034395	ENSG00000175274	character(0)
177994	3564	pairwise	X7-X9	DGUOK	6.14219517072479	3.4210733698852e-09	1.30798076050362e-08	1713	1.6980396575437	ENSG00000114956	character(0)
177995	3565	pairwise	X7-X9	TEF	6.1419458513034	3.42570728276432e-09	1.30939595459606e-08	13425	1.34882389676743	ENSG00000167074	character(0)
177996	3566	pairwise	X7-X9	FBXO11	6.14137611448735	3.43631964662973e-09	1.31309487884684e-08	1603	1.54012357253788	ENSG00000138081	character(0)
177997	3567	pairwise	X7-X9	ZNF316	6.14071728806259	3.44863162223211e-09	1.31736630499532e-08	5076	1.95665239122463	ENSG00000205903	character(0)
177998	3568	pairwise	X7-X9	ARFIP2	6.14067763654085	3.44937399663019e-09	1.31736630499532e-08	7391	1.96957927422275	ENSG00000132254	character(0)
177999	3569	pairwise	X7-X9	GPN2	6.13996035418223	3.46283035695391e-09	1.32214591361348e-08	256	1.976282638154	ENSG00000142751	character(0)
178000	3570	pairwise	X7-X9	CSPG5	6.13979762237088	3.46589038795302e-09	1.32295457238446e-08	2547	1.1995477201796	ENSG00000114646	character(0)
178001	3571	pairwise	X7-X9	GRHL1	6.13949704509128	3.47154945072518e-09	1.32475459066668e-08	1426	2.67863236184923	ENSG00000134317	character(0)
178002	3572	pairwise	X7-X9	AC017076.1	6.13909013731286	3.47922485508623e-09	1.32732286443836e-08	1411	2.60576638760746	ENSG00000271947	character(0)
178003	3573	pairwise	X7-X9	VDAC2	6.1377231064503	3.50513277292247e-09	1.3368435505201e-08	7026	1.13097064394032	ENSG00000165637	character(0)
178004	3574	pairwise	X7-X9	ING2	6.13732187467352	3.51277271311868e-09	1.33907188553355e-08	3638	2.44189708397387	ENSG00000168556	character(0)
178005	3575	pairwise	X7-X9	CDKN2AIP	6.1373161177131	3.51288245126083e-09	1.33907188553355e-08	3637	1.91111294246741	ENSG00000168564	character(0)
178006	3576	pairwise	X7-X9	NCOA7	6.13691038647433	3.52062489169432e-09	1.34165903267472e-08	4866	0.733973445716934	ENSG00000111912	character(0)
178007	3577	pairwise	X7-X9	RNF157	6.13622943247564	3.53365690947996e-09	1.34626001030459e-08	11389	1.54185426987668	ENSG00000141576	character(0)
178008	3578	pairwise	X7-X9	WNT6	6.13499897024557	3.55732530249262e-09	1.35490966159218e-08	2212	2.37833156903316	ENSG00000115596	character(0)
178009	3579	pairwise	X7-X9	CLEC14A	6.13368533276654	3.58276500449186e-09	1.36422909322341e-08	9246	2.46318684747863	ENSG00000176435	character(0)
178010	3580	pairwise	X7-X9	TRNT1	6.13269342320092	3.60209218147288e-09	1.37121660353547e-08	2342	2.63416940896398	ENSG00000072756	character(0)
178011	3581	pairwise	X7-X9	PPTC7	6.13142091198374	3.62703644593891e-09	1.37996404254457e-08	8696	2.3236582981076	ENSG00000196850	character(0)
178012	3582	pairwise	X7-X9	NAA38	6.13097313185587	3.63585419276695e-09	1.38294421530407e-08	10813	0.548232897384954	ENSG00000183011	character(0)
178013	3583	pairwise	X7-X9	SLITRK6	6.12981469283418	3.65876388327397e-09	1.39128137592246e-08	9049	2.58506612914212	ENSG00000184564	character(0)
178014	3584	pairwise	X7-X9	STRIP1	6.12971055227963	3.66083031681293e-09	1.39169031237152e-08	723	2.39801154295014	ENSG00000143093	character(0)
178015	3585	pairwise	X7-X9	TMEM127	6.12939610015618	3.6670768476034e-09	1.39368769068727e-08	1793	1.67736050623909	ENSG00000135956	character(0)
178016	3586	pairwise	X7-X9	UBB	6.12897529135243	3.67545247097174e-09	1.39649293966061e-08	10859	0.395342928068141	ENSG00000170315	character(0)
178017	3587	pairwise	X7-X9	ANO8	6.12730146478542	3.70895360425772e-09	1.40884055895567e-08	12054	2.07055790483943	ENSG00000074855	character(0)
178018	3588	pairwise	X7-X9	WDR7	6.1256263863701	3.74277918980106e-09	1.421304709637e-08	11647	1.39804259894984	ENSG00000091157	character(0)
178019	3589	pairwise	X7-X9	NCOA1	6.12497165697488	3.75608240288082e-09	1.42597094305638e-08	1467	1.05011438778676	ENSG00000084676	character(0)
178020	3590	pairwise	X7-X9	PDE9A	6.12398998000875	3.77611557577965e-09	1.43318894677496e-08	13141	2.1216801373667	ENSG00000160191	character(0)
178021	3591	pairwise	X7-X9	PIPOX	6.12392653373489	3.77741392440308e-09	1.43329434586308e-08	10946	2.38423885701576	ENSG00000179761	character(0)
178022	3592	pairwise	X7-X9	KLF6	6.1232849726119	3.79056726134508e-09	1.43789670586356e-08	6772	2.01122736031234	ENSG00000067082	character(0)
178023	3593	pairwise	X7-X9	PTPRG	6.1231910303987	3.7924970338126e-09	1.43824023348178e-08	2691	1.85890840005764	ENSG00000144724	character(0)
178024	3594	pairwise	X7-X9	RPE	6.12266149694641	3.80339278895385e-09	1.44198285462416e-08	2175	2.0821588773854	ENSG00000197713	character(0)
178025	3595	pairwise	X7-X9	GMEB1	6.1224205660517	3.80836036067937e-09	1.44347650593847e-08	284	2.70538069652358	ENSG00000162419	character(0)
178026	3596	pairwise	X7-X9	AKAP8	6.12079040076937	3.84213887476249e-09	1.45588656822152e-08	12023	1.83774413877368	ENSG00000105127	character(0)
178027	3597	pairwise	X7-X9	BAK1	6.11901855701279	3.87918594633204e-09	1.46952814255033e-08	4540	2.32597562852346	ENSG00000030110	character(0)
178028	3598	pairwise	X7-X9	CD24	6.11769524310326	3.90708283504578e-09	1.47969698631467e-08	4790	3.0236393720153	ENSG00000272398	character(0)
178029	3599	pairwise	X7-X9	GSK3A	6.11737156412102	3.91393619237259e-09	1.48189285385517e-08	12321	1.06594558785341	ENSG00000105723	character(0)
178030	3600	pairwise	X7-X9	COQ3	6.11706351011538	3.92046965234118e-09	1.48396645088483e-08	4776	2.01411723658664	ENSG00000132423	character(0)
178031	3601	pairwise	X7-X9	KCNMB2	6.11646871288517	3.93311483523831e-09	1.48835170119244e-08	3031	2.63784676427565	ENSG00000197584	character(0)
178032	3602	pairwise	X7-X9	SLC37A1	6.11561913543449	3.95124586563038e-09	1.49480995934934e-08	13140	2.26625766869544	ENSG00000160190	character(0)
178033	3603	pairwise	X7-X9	TMEM248	6.11532946336224	3.95744652000216e-09	1.49675253111743e-08	5264	1.09410676748343	ENSG00000106609	character(0)
178034	3604	pairwise	X7-X9	AC009118.3	6.11454705838084	3.9742421791258e-09	1.50270013251114e-08	10458	2.50251320891518	ENSG00000276259	character(0)
178035	3605	pairwise	X7-X9	SMG6	6.11383230228558	3.98964665104956e-09	1.50777825049939e-08	10705	2.01164108106088	ENSG00000070366	character(0)
178036	3606	pairwise	X7-X9	IREB2	6.11382428256253	3.98981982400894e-09	1.50777825049939e-08	9926	2.07615912426389	ENSG00000136381	character(0)
178037	3607	pairwise	X7-X9	AC067852.2	6.11239533436173	4.02079346436138e-09	1.51907459295203e-08	11087	2.22309207859536	ENSG00000266962	character(0)
178038	3608	pairwise	X7-X9	MPG	6.11122896606289	4.04624993264722e-09	1.52787006733436e-08	10037	1.63935184476006	ENSG00000103152	character(0)
178039	3609	pairwise	X7-X9	OPN3	6.11016902285708	4.06952049479105e-09	1.53583112895326e-08	1368	2.41113828085657	ENSG00000054277	character(0)
178040	3610	pairwise	X7-X9	ITPA	6.1100204499006	4.07279280199981e-09	1.53624875380995e-08	12694	1.70891306914736	ENSG00000125877	character(0)
178041	3611	pairwise	X7-X9	RNPC3	6.11001944224965	4.07281500422591e-09	1.53624875380995e-08	689	1.96798712174385	ENSG00000185946	character(0)
178042	3612	pairwise	X7-X9	WBP1L	6.10851183488512	4.10616620700875e-09	1.54841278316391e-08	7184	1.89103263816483	ENSG00000166272	character(0)
178043	3613	pairwise	X7-X9	CCDC30	6.10845444793108	4.10744098842087e-09	1.54847768591663e-08	412	2.35296107244674	ENSG00000186409	character(0)
178044	3614	pairwise	X7-X9	STK38L	6.1079298582288	4.11911209212426e-09	1.55246084567099e-08	8287	2.20140878126322	ENSG00000211455	character(0)
178045	3615	pairwise	X7-X9	DBT	6.10784587601417	4.12098354721439e-09	1.55274944871295e-08	676	1.85609096846691	ENSG00000137992	character(0)
178046	3616	pairwise	X7-X9	NMT1	6.10765303218904	4.12528402065053e-09	1.55395288363721e-08	11140	1.47722963388776	ENSG00000136448	character(0)
178047	3617	pairwise	X7-X9	USP39	6.10529107212117	4.17831435337754e-09	1.57350679711668e-08	1759	1.83927716804785	ENSG00000168883	character(0)
178048	3618	pairwise	X7-X9	POLR1E	6.1037385126575	4.21353522172879e-09	1.58634517744604e-08	6323	2.26579958383768	ENSG00000137054	character(0)
178049	3619	pairwise	X7-X9	ZNF875	6.10356845416826	4.21741073815044e-09	1.58737869192835e-08	12230	2.02645890412838	ENSG00000181666	character(0)
178050	3620	pairwise	X7-X9	LINC00339	6.10312988287927	4.22742159576089e-09	1.59072029660424e-08	198	2.362669684298	ENSG00000218510	character(0)
178051	3621	pairwise	X7-X9	COQ10B	6.10248061644277	4.24228453752609e-09	1.59588539406587e-08	2111	1.87331468046923	ENSG00000115520	character(0)
178052	3622	pairwise	X7-X9	CBLL1	6.10231453518397	4.24609466547274e-09	1.59689093163454e-08	5488	1.88745137072231	ENSG00000105879	character(0)
178053	3623	pairwise	X7-X9	CRABP2	6.1008600817649	4.27960529415607e-09	1.60906284192326e-08	970	2.31010366118767	ENSG00000143320	c("X8-X4_top19"; "X8-X7_top15")
178054	3624	pairwise	X7-X9	MTMR1	6.1003367574584	4.29172594522073e-09	1.6131881008762e-08	13950	2.02538373097146	ENSG00000063601	character(0)
178055	3625	pairwise	X7-X9	SAMD12	6.09947061620328	4.31186044530774e-09	1.6203226179678e-08	6069	1.77521335123165	ENSG00000177570	character(0)
178056	3626	pairwise	X7-X9	C1orf194	6.09905044965876	4.32166101873228e-09	1.62357104564092e-08	704	2.74373635220868	ENSG00000179902	character(0)
178057	3627	pairwise	X7-X9	RPUSD3	6.09840147630686	4.33684149968744e-09	1.62883833057263e-08	2370	1.87073840074097	ENSG00000156990	character(0)
178058	3628	pairwise	X7-X9	NBDY	6.09828758969597	4.33951086291845e-09	1.62940510823433e-08	13708	1.30684747253889	ENSG00000204272	character(0)
178059	3629	pairwise	X7-X9	KLK7	6.09805516848004	4.34496352639328e-09	1.63101638067738e-08	12503	2.44738818773908	ENSG00000169035	c("X7_top12"; "X7-X10_top15"; "X7-X4_top15")
178060	3630	pairwise	X7-X9	WDR12	6.09654759830256	4.38049479004173e-09	1.64363262207637e-08	2147	1.77649746142521	ENSG00000138442	character(0)
178061	3631	pairwise	X7-X9	PUSL1	6.09652990187956	4.38091355439142e-09	1.64363262207637e-08	15	2.37229867619425	ENSG00000169972	character(0)
178062	3632	pairwise	X7-X9	HNRNPK	6.09538734088088	4.40803401402557e-09	1.65336596311328e-08	6387	0.380299750285095	ENSG00000165119	character(0)
178063	3633	pairwise	X7-X9	ZNF141	6.09490834011104	4.41945269316566e-09	1.65720625287384e-08	3142	2.01283948681093	ENSG00000131127	character(0)
178064	3634	pairwise	X7-X9	JAK2	6.0947552662163	4.4231078553037e-09	1.6581341060339e-08	6212	2.42925191367338	ENSG00000096968	character(0)
178065	3635	pairwise	X7-X9	AC005332.3	6.09421097085049	4.43612876133414e-09	1.66257155578904e-08	11311	2.59711254151503	ENSG00000274561	character(0)
178066	3636	pairwise	X7-X9	STK19	6.09408568437341	4.43913123772221e-09	1.66325293413375e-08	4494	2.18012220062456	ENSG00000204344	character(0)
178067	3637	pairwise	X7-X9	SCYL3	6.09261286438903	4.47457675678139e-09	1.6760864602689e-08	1059	2.30618465703577	ENSG00000000457	character(0)
178068	3638	pairwise	X7-X9	ARL2	6.09150059050233	4.50152876950772e-09	1.68573249360525e-08	7703	0.501557328338813	ENSG00000213465	character(0)
178069	3639	pairwise	X7-X9	DDX25	6.09135534936366	4.50505988759087e-09	1.68646156995054e-08	8088	1.95654192648666	ENSG00000109832	character(0)
178070	3640	pairwise	X7-X9	ZNF804A	6.09132173432407	4.50587752649321e-09	1.68646156995054e-08	2075	2.61299394140783	ENSG00000170396	character(0)
178071	3641	pairwise	X7-X9	NRBP1	6.09029685506893	4.53087616093785e-09	1.69536621177858e-08	1508	1.87269671501631	ENSG00000115216	character(0)
178072	3642	pairwise	X7-X9	TOGARAM1	6.08961205644874	4.54765526278868e-09	1.7008975175659e-08	9257	1.88943711717005	ENSG00000198718	character(0)
178073	3643	pairwise	X7-X9	POLR3A	6.08959471234006	4.54808102147687e-09	1.7008975175659e-08	7034	1.75989554498277	ENSG00000148606	character(0)
178074	3644	pairwise	X7-X9	YAE1	6.08940008678688	4.55286131657151e-09	1.70223193473412e-08	5178	2.3754061526336	ENSG00000241127	character(0)
178075	3645	pairwise	X7-X9	ARX	6.08752065622402	4.59927684144147e-09	1.71912815236525e-08	13593	2.35469632428465	ENSG00000004848	character(0)
178076	3646	pairwise	X7-X9	RPRD1A	6.0872395111085	4.60625989238047e-09	1.72128014019955e-08	11598	0.626173879007067	ENSG00000141425	character(0)
178077	3647	pairwise	X7-X9	MAPT	6.08649435254878	4.62481832228586e-09	1.72775535248365e-08	11151	0.580671384956729	ENSG00000186868	character(0)
178078	3648	pairwise	X7-X9	AKAP12	6.08540096324659	4.65218216820997e-09	1.73751580287693e-08	4948	1.7309847241443	ENSG00000131016	character(0)
178079	3649	pairwise	X7-X9	WDR46	6.08458863097345	4.67261469371246e-09	1.74468301366137e-08	4530	1.81265680752359	ENSG00000227057	character(0)
178080	3650	pairwise	X7-X9	MRPL47	6.08401625286315	4.68706441970105e-09	1.74927502847111e-08	3038	1.70804569762247	ENSG00000136522	character(0)
178081	3651	pairwise	X7-X9	SEC24A	6.08400280836485	4.68740435244377e-09	1.74927502847111e-08	4041	2.15047791261866	ENSG00000113615	character(0)
178082	3652	pairwise	X7-X9	PCP4L1	6.08222143141401	4.73265912470054e-09	1.76569426376646e-08	1016	1.29511141396625	ENSG00000248485	character(0)
178083	3653	pairwise	X7-X9	LAMA5	6.08198795797394	4.73862199264703e-09	1.7674493663411e-08	12993	2.50469576504564	ENSG00000130702	character(0)
178084	3654	pairwise	X7-X9	ZCCHC18	6.08163605463395	4.74762344129286e-09	1.77033659017726e-08	13831	2.43876799015725	ENSG00000166707	character(0)
178085	3655	pairwise	X7-X9	AC092969.1	6.08060797473003	4.77401704796317e-09	1.77923358292322e-08	2900	2.38803987131077	ENSG00000240086	character(0)
178086	3656	pairwise	X7-X9	AC027575.2	6.08039732786517	4.77944263425435e-09	1.78078304358806e-08	11692	2.49174691447289	ENSG00000278107	character(0)
178087	3657	pairwise	X7-X9	PIP4K2C	6.07952327373991	4.80202003652955e-09	1.78872061997306e-08	8494	1.72923374777817	ENSG00000166908	character(0)
178088	3658	pairwise	X7-X9	DNAJC13	6.0785181862196	4.82811122718068e-09	1.79796250234151e-08	2885	2.0284755427538	ENSG00000138246	character(0)
178089	3659	pairwise	X7-X9	NNT	6.07839241219226	4.83138596699625e-09	1.79870501417095e-08	3773	1.5496273227665	ENSG00000112992	character(0)
178090	3660	pairwise	X7-X9	RARA	6.0779170432686	4.84378265802007e-09	1.8028422970203e-08	11057	2.483094790946	ENSG00000131759	character(0)
178091	3661	pairwise	X7-X9	CCDC120	6.07780038043251	4.84682975306424e-09	1.80349841606468e-08	13664	2.48937463498341	ENSG00000147144	character(0)
178092	3662	pairwise	X7-X9	GMPS	6.07774072446113	4.8483886215566e-09	1.80360056721906e-08	2977	1.69475460709325	ENSG00000163655	character(0)
178093	3663	pairwise	X7-X9	VEGFA	6.07715403357609	4.86374560345846e-09	1.80883420310824e-08	4639	2.08674297896543	ENSG00000112715	character(0)
178094	3664	pairwise	X7-X9	ZNF138	6.07518738514589	4.91557202323285e-09	1.82762451475401e-08	5248	2.21057516789711	ENSG00000197008	character(0)
178095	3665	pairwise	X7-X9	OSBPL10	6.0739816262807	4.94761396394999e-09	1.83905089718766e-08	2450	2.63469183231315	ENSG00000144645	character(0)
178096	3666	pairwise	X7-X9	IGFBP4	6.07364769000906	4.9565241191939e-09	1.84187531637576e-08	11058	2.3319258369803	ENSG00000141753	character(0)
178097	3667	pairwise	X7-X9	REC8	6.07307360850052	4.97187861494088e-09	1.8466557792735e-08	9186	2.1998391510881	ENSG00000100918	character(0)
178098	3668	pairwise	X7-X9	CCDC8	6.07306838846878	4.97201844437308e-09	1.8466557792735e-08	12399	2.58547829865225	ENSG00000169515	character(0)
178099	3669	pairwise	X7-X9	RNPS1	6.07290243520785	4.97646585608787e-09	1.84781887935066e-08	10119	0.638847938911797	ENSG00000205937	character(0)
178100	3670	pairwise	X7-X9	GHDC	6.07245986183539	4.98834551489699e-09	1.85174031365843e-08	11079	1.74146579847974	ENSG00000167925	character(0)
178101	3671	pairwise	X7-X9	SLC25A32	6.07227399387842	4.99334290182639e-09	1.85310555947009e-08	6042	1.78996841229969	ENSG00000164933	character(0)
178102	3672	pairwise	X7-X9	TMX3	6.07180485140073	5.00597843429982e-09	1.85730396705079e-08	11673	1.76914427663238	ENSG00000166479	character(0)
178103	3673	pairwise	X7-X9	MFSD10	6.07156287983072	5.01250774792879e-09	1.85923524311051e-08	3183	1.74733720992132	ENSG00000109736	character(0)
178104	3674	pairwise	X7-X9	TRMT2B	6.06941127194281	5.07093423824445e-09	1.88019487263404e-08	13794	2.6355447200025	ENSG00000188917	character(0)
178105	3675	pairwise	X7-X9	HSPB11	6.06938349770193	5.07169278468827e-09	1.88019487263404e-08	512	2.22049189411924	ENSG00000081870	character(0)
178106	3676	pairwise	X7-X9	FGFR1	6.06900222073278	5.08211713472116e-09	1.8835621779596e-08	5838	1.99525793388386	ENSG00000077782	character(0)
178107	3677	pairwise	X7-X9	MRPS18A	6.06886275529514	5.08593544465999e-09	1.88447998547125e-08	4638	1.92478884942156	ENSG00000096080	character(0)
178108	3678	pairwise	X7-X9	MEF2A	6.06807476246112	5.1075620826299e-09	1.89199404712139e-08	10022	1.12279055422036	ENSG00000068305	character(0)
178109	3679	pairwise	X7-X9	ANXA11	6.06798818661493	5.1099436586004e-09	1.89237707799909e-08	7047	1.41366177494512	ENSG00000122359	character(0)
178110	3680	pairwise	X7-X9	PDPK1	6.06775158493597	5.11645777506065e-09	1.89428991656147e-08	10126	1.35576934345901	ENSG00000140992	character(0)
178111	3681	pairwise	X7-X9	PYGO1	6.06640330639089	5.15373404723399e-09	1.90758796060377e-08	9773	2.0317386292648	ENSG00000171016	character(0)
178112	3682	pairwise	X7-X9	ACSF3	6.06592386365273	5.16705333125673e-09	1.91201396392196e-08	10655	2.18764924595293	ENSG00000176715	character(0)
178113	3683	pairwise	X7-X9	MYNN	6.0646401876832	5.20288096644352e-09	1.92476442075254e-08	3012	2.17254280063689	ENSG00000085274	character(0)
178114	3684	pairwise	X7-X9	ZNF582-AS1	6.06261286204058	5.25995996408256e-09	1.9451387349869e-08	12596	2.51225134662277	ENSG00000267454	character(0)
178115	3685	pairwise	X7-X9	DNMT3A	6.06258581604491	5.26072556824059e-09	1.9451387349869e-08	1474	1.93174677146297	ENSG00000119772	character(0)
178116	3686	pairwise	X7-X9	NME1	6.06232330101512	5.26816238006827e-09	1.94737573843903e-08	11210	1.85889310373502	ENSG00000239672	character(0)
178117	3687	pairwise	X7-X9	ADAM22	6.06209111232105	5.27474865175145e-09	1.94929724517225e-08	5337	1.52458023432453	ENSG00000008277	character(0)
178118	3688	pairwise	X7-X9	NR1H3	6.06145274030788	5.29289831197617e-09	1.95548989726602e-08	7563	2.26281262895575	ENSG00000025434	character(0)
178119	3689	pairwise	X7-X9	SPI1	6.0605074921311	5.31988516609218e-09	1.96494338209975e-08	7565	2.21551939925215	ENSG00000066336	character(0)
