## Supplementary material for "Spatiomolecular mapping reveals anatomical organization of heterogeneous cell types in the human nucleus accumbens": Table S5 (part 27 of 56)

	top	model_type	test	gene	stat	pval	fdr	gene_index	logFC	ensembl	results
178120	3690	pairwise	X7-X9	EGR1	6.05886655071467	5.36705434980016e-09	1.98184444476055e-08	4066	2.04083913275816	ENSG00000120738	character(0)
178121	3691	pairwise	X7-X9	NOP16	6.05754228772082	5.40541888937280e-09	1.99548626349795e-08	4240	2.34702963188221	ENSG00000048162	character(0)
178122	3692	pairwise	X7-X9	NEDD4L	6.0571324928747	5.41734514738608e-09	1.99936341405368e-08	11652	1.07401960895965	ENSG00000049759	character(0)
178123	3693	pairwise	X7-X9	LSM14B	6.05701435822897	5.42078800066278e-09	2.00010840497392e-08	12986	1.89459062450144	ENSG00000149657	character(0)
178124	3694	pairwise	X7-X9	MYB	6.05583829497532	5.45517958627125e-09	2.01226916023134e-08	4892	2.55004282196524	ENSG00000118513	character(0)
178125	3695	pairwise	X7-X9	YTHDF3	6.05570815319189	5.45899842070005e-09	2.01303244996504e-08	5907	1.46332869501287	ENSG00000185728	character(0)
178126	3696	pairwise	X7-X9	SMAP2	6.05567009134652	5.46011578858992e-09	2.01303244996504e-08	397	1.61721123742415	ENSG00000084070	character(0)
178127	3697	pairwise	X7-X9	GOLGA8B	6.05548052564469	5.46568413609419e-09	2.0145564914218e-08	9637	1.7553502409945	ENSG00000215252	character(0)
178128	3698	pairwise	X7-X9	VAMP4	6.05514961171083	5.47541780595976e-09	2.01761459588278e-08	1064	1.47467086569061	ENSG00000117533	character(0)
178129	3699	pairwise	X7-X9	ACSL4	6.05505569836948	5.47818331067015e-09	2.01810409841923e-08	13849	1.59558222619054	ENSG00000068366	character(0)
178130	3700	pairwise	X7-X9	BABAM2	6.05447370240966	5.49535210578194e-09	2.02389797066603e-08	1518	1.71184364709287	ENSG00000158019	character(0)
178131	3701	pairwise	X7-X9	DHDDS	6.05215325439883	5.56433022505126e-09	2.04876479681161e-08	250	2.00582289548679	ENSG00000117682	character(0)
178132	3702	pairwise	X7-X9	KLHL8	6.05055388877448	5.61236600973513e-09	2.06583331729578e-08	3413	2.27707829086419	ENSG00000145332	character(0)
178133	3703	pairwise	X7-X9	EHD3	6.04804190818822	5.68863218589655e-09	2.09288608295901e-08	1531	1.77379307824068	ENSG00000013016	character(0)
178134	3704	pairwise	X7-X9	FOXJ2	6.04763198835445	5.70117366724512e-09	2.09695080694403e-08	8202	2.08945470853849	ENSG00000065970	character(0)
178135	3705	pairwise	X7-X9	MRPL53	6.04747192621651	5.70607810670745e-09	2.09820515455598e-08	1727	2.26132984702725	ENSG00000204822	character(0)
178136	3706	pairwise	X7-X9	ODF2L	6.04735716253651	5.70959710513297e-09	2.09873280204599e-08	615	1.91009441859774	ENSG00000122417	character(0)
178137	3707	pairwise	X7-X9	PIM1	6.04732766094539	5.7105020555563e-09	2.09873280204599e-08	4576	2.64550263266401	ENSG00000137193	character(0)
178138	3708	pairwise	X7-X9	MRPS22	6.0458189741826	5.75696813412397e-09	2.11525650202781e-08	2916	1.90965036836643	ENSG00000175110	character(0)
178139	3709	pairwise	X7-X9	TMEM14A	6.04561944105417	5.76314120571456e-09	2.11697075469133e-08	4668	1.13265522098786	ENSG00000096092	character(0)
178140	3710	pairwise	X7-X9	ZFP28	6.04556024449677	5.76497384982694e-09	2.11709016143096e-08	12601	2.37047531368515	ENSG00000196867	character(0)
178141	3711	pairwise	X7-X9	MKNK1	6.04548395561009	5.76733649035833e-09	2.11740408716607e-08	475	2.32273734304426	ENSG00000079277	character(0)
178142	3712	pairwise	X7-X9	LINC01535	6.04444076537602	5.79973898896286e-09	2.12874371725053e-08	12229	2.1316016302224	ENSG00000226686	character(0)
178143	3713	pairwise	X7-X9	CHRNA4	6.04401339760156	5.81306484417472e-09	2.1330773349032e-08	13012	2.25429926108537	ENSG00000101204	character(0)
178144	3714	pairwise	X7-X9	ZNF287	6.04371954022934	5.82224506548804e-09	2.1358878645415e-08	10863	2.21636178523515	ENSG00000141040	character(0)
178145	3715	pairwise	X7-X9	ACOT13	6.0431118178565	5.84127560228719e-09	2.14230956602034e-08	4400	1.88044082597773	ENSG00000112304	character(0)
178146	3716	pairwise	X7-X9	FAM174A	6.04086137938006	5.91227870859796e-09	2.16778407062249e-08	3939	1.77200547358656	ENSG00000174132	character(0)
178147	3717	pairwise	X7-X9	ZNF446	6.04047791023536	5.92446141785419e-09	2.1716839386825e-08	12652	2.31948087386406	ENSG00000083838	character(0)
178148	3718	pairwise	X7-X9	SEPTIN1	6.04002774137051	5.938794517905e-09	2.17636981771764e-08	10332	2.27124129657962	ENSG00000180096	character(0)
178149	3719	pairwise	X7-X9	HSF2	6.03923869957493	5.96399905722352e-09	2.18503623168771e-08	4854	2.02894816547082	ENSG00000025156	character(0)
178150	3720	pairwise	X7-X9	RPRM	6.03909357601596	5.96864615857602e-09	2.18616844039862e-08	1971	2.98625539067679	ENSG00000177519	c("X3_top3"; "X3-X4_top5"; "X3-X5_top13"; "X3-X8_top12"; "X3-X1_top6")
178151	3721	pairwise	X7-X9	ZNF720	6.03870008285551	5.98126431602243e-09	2.19021889934558e-08	10374	2.44325338101252	ENSG00000197302	character(0)
178152	3722	pairwise	X7-X9	ATP6V1E2	6.03764798146818	6.01513046977816e-09	2.20166467248074e-08	1591	2.48907184787911	ENSG00000250565	character(0)
178153	3723	pairwise	X7-X9	SNAPC4	6.03763166493314	6.01565715894653e-09	2.20166467248074e-08	6708	1.78344499210185	ENSG00000165684	character(0)
178154	3724	pairwise	X7-X9	MRPS6	6.03667007762016	6.04677654463933e-09	2.21247741053596e-08	13103	1.70379951338827	ENSG00000243927	character(0)
178155	3725	pairwise	X7-X9	RNF166	6.03573869403718	6.07706867126364e-09	2.22298190545859e-08	10646	2.10527395742453	ENSG00000158717	character(0)
178156	3726	pairwise	X7-X9	PPP2CA	6.03434844818692	6.12256127329744e-09	2.23845685917511e-08	4035	1.47353638436665	ENSG00000113575	character(0)
178157	3727	pairwise	X7-X9	MARCH9	6.0342080362651	6.12717442249181e-09	2.23956039601907e-08	8502	1.95021949840319	ENSG00000139266	character(0)
178158	3728	pairwise	X7-X9	PPAT	6.03258959987694	6.18059341374436e-09	2.25849787429644e-08	3331	2.38481950682243	ENSG00000128059	character(0)
178159	3729	pairwise	X7-X9	NHP2	6.03188845638275	6.20387701473426e-09	2.26641636102792e-08	4270	0.492118000097543	ENSG00000145912	character(0)
178160	3730	pairwise	X7-X9	ALKBH6	6.03168721258354	6.21057577001006e-09	2.26827348604035e-08	12202	2.00094205930698	ENSG00000239382	character(0)
178161	3731	pairwise	X7-X9	RPAP3	6.03084564562336	6.23866560462601e-09	2.27790722874675e-08	8341	2.14625394076941	ENSG00000005175	character(0)
178162	3732	pairwise	X7-X9	ZSCAN30	6.03079986211066	6.24019732891031e-09	2.27790722874675e-08	11593	2.13184397910337	ENSG00000186814	character(0)
178163	3733	pairwise	X7-X9	DYRK1A	6.03065669889029	6.24498934528694e-09	2.27906406901935e-08	13118	1.6775972420608	ENSG00000157540	character(0)
178164	3734	pairwise	X7-X9	ABHD17C	6.029877850397	6.27112244128636e-09	2.28800655866418e-08	9944	1.69581863958652	ENSG00000136379	character(0)
178165	3735	pairwise	X7-X9	TMEM60	6.02952357399911	6.2830450457879e-09	2.29147781586104e-08	5314	2.04841854633215	ENSG00000135211	character(0)
178166	3736	pairwise	X7-X9	ECE2	6.02949818828007	6.28390021283263e-09	2.29147781586104e-08	3066	2.00030940731168	ENSG00000145194	character(0)
178167	3737	pairwise	X7-X9	AHNAK2	6.02934604381915	6.28902788130999e-09	2.29234922604195e-08	9581	2.74846375350988	ENSG00000185567	character(0)
178168	3738	pairwise	X7-X9	SIK2	6.02933042137	6.28955463073391e-09	2.29234922604195e-08	7976	1.60702282006998	ENSG00000170145	character(0)
178169	3739	pairwise	X7-X9	TMEM108	6.02891202516782	6.3036779675457e-09	2.29686348541559e-08	2889	2.67520045090276	ENSG00000144868	character(0)
178170	3740	pairwise	X7-X9	OGFR	6.02886664555636	6.30521166152325e-09	2.29686348541559e-08	13000	1.9798294222999	ENSG00000060491	character(0)
178171	3741	pairwise	X7-X9	BRMS1L	6.02860769112694	6.31397053139937e-09	2.29945768082058e-08	9236	1.47865401268979	ENSG00000100916	character(0)
178172	3742	pairwise	X7-X9	SSH1	6.02680599199485	6.37524171872138e-09	2.32116980700037e-08	8673	1.85382591285947	ENSG00000084112	character(0)
178173	3743	pairwise	X7-X9	PARD6A	6.02640071214778	6.38910422230135e-09	2.32488492402616e-08	10497	1.95375664294011	ENSG00000102981	character(0)
178174	3744	pairwise	X7-X9	MCMBP	6.0263625179149	6.39041216744354e-09	2.32488492402616e-08	7256	1.91693585436777	ENSG00000197771	character(0)
178175	3745	pairwise	X7-X9	RAE1	6.02622346880959	6.39517605866212e-09	2.32601547246289e-08	12964	1.84513178134447	ENSG00000101146	character(0)
178176	3746	pairwise	X7-X9	DCTN3	6.02606515053778	6.40060435308781e-09	2.32725314593393e-08	6286	1.11190614172732	ENSG00000137100	character(0)
178177	3747	pairwise	X7-X9	DPM2	6.02602757428061	6.40189340079954e-09	2.32725314593393e-08	6603	1.82178198736649	ENSG00000136908	character(0)
178178	3748	pairwise	X7-X9	PPP1R9B	6.02501220379488	6.43682188984379e-09	2.33934497409618e-08	11193	0.695219301055815	ENSG00000108819	character(0)
178179	3749	pairwise	X7-X9	AC015540.1	6.02445632053265	6.45602307348738e-09	2.34571622305261e-08	8321	2.3847474722707	ENSG00000274682	character(0)
178180	3750	pairwise	X7-X9	DMPK	6.02404019516232	6.470433454418e-09	2.35034394724242e-08	12390	2.52409073994248	ENSG00000104936	character(0)
178181	3751	pairwise	X7-X9	TLN2	6.02289108040111	6.510390888744e-09	2.36424668349191e-08	9795	1.41795645458175	ENSG00000171914	character(0)
178182	3752	pairwise	X7-X9	UHRF1BP1	6.0227959514096	6.51370955184999e-09	2.36484031118484e-08	4554	2.37468632205836	ENSG00000065060	character(0)
178183	3753	pairwise	X7-X9	SBNO1-AS1	6.02274658438725	6.51543241873407e-09	2.36485441861676e-08	8811	2.62167894251962	ENSG00000256092	character(0)
178184	3754	pairwise	X7-X9	PPP2R2D	6.02259508840138	6.52072228412345e-09	2.36616286914588e-08	7297	1.5897910291197	ENSG00000175470	character(0)
178185	3755	pairwise	X7-X9	SERTAD1	6.02179901164365	6.54858847239683e-09	2.37566075737196e-08	12290	2.31477534301917	ENSG00000197019	character(0)
178186	3756	pairwise	X7-X9	MORN2	6.02088785002309	6.58062620000609e-09	2.38666667682556e-08	1564	1.76552855727013	ENSG00000188010	character(0)
178187	3757	pairwise	X7-X9	RNASEH2B	6.02027825061013	6.60214617243164e-09	2.39385331008153e-08	9001	1.94091082122792	ENSG00000136104	character(0)
178188	3758	pairwise	X7-X9	TUBB4B	6.01917487534532	6.64127263090568e-09	2.40741847072299e-08	6746	1.44314853074911	ENSG00000188229	character(0)
178189	3759	pairwise	X7-X9	GSPT2	6.0190882507249	6.64435399058691e-09	2.4079138861887e-08	13680	1.834445164437	ENSG00000189369	character(0)
178190	3760	pairwise	X7-X9	CASD1	6.01874543207913	6.6565622645368e-09	2.41171578640068e-08	5362	1.1014417143371	ENSG00000127995	character(0)
178191	3761	pairwise	X7-X9	FARSA	6.0175905051397	6.69785268810892e-09	2.4260496595077e-08	11986	1.36079748168059	ENSG00000179115	character(0)
178192	3762	pairwise	X7-X9	CFAP221	6.01740731687099	6.70442494409198e-09	2.427804009538e-08	1892	2.69112593251455	ENSG00000163075	character(0)
178193	3763	pairwise	X7-X9	CMAS	6.01701173067472	6.71863895155337e-09	2.43232397000938e-08	8267	1.42669072941514	ENSG00000111726	character(0)
178194	3764	pairwise	X7-X9	MIF4GD	6.01474640125065	6.80060547608856e-09	2.46136347166783e-08	11362	2.08995493173835	ENSG00000125457	character(0)
178195	3765	pairwise	X7-X9	MEAF6	6.0140132188125	6.82734328446138e-09	2.4704040645115e-08	362	1.09306369632881	ENSG00000163875	character(0)
178196	3766	pairwise	X7-X9	SNHG16	6.01369561061407	6.83895778072247e-09	2.47396919409288e-08	11397	1.89480659079855	ENSG00000163597	character(0)
178197	3767	pairwise	X7-X9	PDE4D	6.01349966638415	6.84613283502046e-09	2.47592694829236e-08	3803	2.28942510574457	ENSG00000113448	character(0)
178198	3768	pairwise	X7-X9	EEFSEC	6.01292976535308	6.86704327952691e-09	2.4828498654582e-08	2858	2.04550444983737	ENSG00000132394	character(0)
178199	3769	pairwise	X7-X9	SDK1	6.01235557734303	6.88817422858135e-09	2.48984892386018e-08	5049	2.55454623664949	ENSG00000146555	character(0)
178200	3770	pairwise	X7-X9	ZNF687	6.01200037586059	6.90127800245018e-09	2.49394356635121e-08	870	2.10383374591307	ENSG00000143373	character(0)
178201	3771	pairwise	X7-X9	KLHL28	6.01078741083899	6.94620978208363e-09	2.50953496191923e-08	9256	2.12060322829939	ENSG00000179454	character(0)
178202	3772	pairwise	X7-X9	GPR180	6.0098808295752	6.97997903936599e-09	2.5210865650673e-08	9055	2.11966997673828	ENSG00000152749	character(0)
178203	3773	pairwise	X7-X9	CUL2	6.00978704314227	6.98348164802829e-09	2.521703080053e-08	6884	1.82887536080451	ENSG00000108094	character(0)
178204	3774	pairwise	X7-X9	SCRT1	6.00963485017724	6.98916920557938e-09	2.52310805023011e-08	6171	1.87523756964084	ENSG00000261678	character(0)
178205	3775	pairwise	X7-X9	FAM13B	6.00904139618707	7.0113903303133e-09	2.53047942453328e-08	4059	1.79844048051383	ENSG00000031003	character(0)
178206	3776	pairwise	X7-X9	NIT2	6.00812118228948	7.04598335363271e-09	2.54231100295643e-08	2750	1.71183420794884	ENSG00000114021	character(0)
178207	3777	pairwise	X7-X9	LPL	6.00738438414387	7.07380170365423e-09	2.55169271318819e-08	5745	1.84624240705686	ENSG00000175445	c("X1-X3_top8"; "X4-X3_top19")
178208	3778	pairwise	X7-X9	LANCL2	6.00719749032126	7.08087508826455e-09	2.55331257906421e-08	5233	1.54453532486813	ENSG00000132434	character(0)
178209	3779	pairwise	X7-X9	ZBTB21	6.00716966688576	7.08192871569829e-09	2.55331257906421e-08	13137	2.01832949784341	ENSG00000173276	character(0)
178210	3780	pairwise	X7-X9	AC015871.1	6.00642623526659	7.11013812856724e-09	2.56282519865169e-08	9937	2.41226807858765	ENSG00000180953	character(0)
178211	3781	pairwise	X7-X9	TM9SF1	6.006362653194	7.11255583997702e-09	2.56303879037201e-08	9188	2.00319169172694	ENSG00000100926	character(0)
178212	3782	pairwise	X7-X9	KIAA0753	6.00567636721575	7.13870315992387e-09	2.57180114096488e-08	10764	2.23208476018271	ENSG00000198920	character(0)
178213	3783	pairwise	X7-X9	MANEA	6.00544261745616	7.14763042394347e-09	2.57435686184761e-08	4765	2.28096922836379	ENSG00000172469	character(0)
178214	3784	pairwise	X7-X9	UROS	6.0053448555582	7.15136734101804e-09	2.57504234794657e-08	7286	1.17450872647261	ENSG00000188690	character(0)
178215	3785	pairwise	X7-X9	RTEL1	6.00484348344002	7.17056219565311e-09	2.58129210237264e-08	13020	2.4295155371255	ENSG00000258366	character(0)
178216	3786	pairwise	X7-X9	MROH1	6.00458957636766	7.18030216113815e-09	2.58413591104211e-08	6166	1.91651694370763	ENSG00000179832	character(0)
178217	3787	pairwise	X7-X9	SRPK2	6.00417292317792	7.19631318718984e-09	2.58923459102503e-08	5471	0.598294462957027	ENSG00000135250	character(0)
178218	3788	pairwise	X7-X9	PPP1R3G	6.00402747099372	7.20191080411997e-09	2.59058487249633e-08	4332	2.55934420049663	ENSG00000219607	character(0)
178219	3789	pairwise	X7-X9	STK26	6.00300826748679	7.24125378839196e-09	2.60406983227627e-08	13904	2.45217892493859	ENSG00000134602	character(0)
178220	3790	pairwise	X7-X9	GULP1	6.00270038132383	7.25318002646176e-09	2.60769091427554e-08	2081	2.04738054080986	ENSG00000144366	character(0)
178221	3791	pairwise	X7-X9	BRWD3	6.00264892317711	7.25517517639635e-09	2.60774059386061e-08	13775	2.12045206080099	ENSG00000165288	character(0)
178222	3792	pairwise	X7-X9	ANKRD13D	6.00198475233422	7.28097484878655e-09	2.61634416073464e-08	7776	1.60423534186046	ENSG00000172932	character(0)
178223	3793	pairwise	X7-X9	PARVB	6.00165310438938	7.29389127827475e-09	2.6203150478591e-08	13463	1.75361285314047	ENSG00000188677	character(0)
178224	3794	pairwise	X7-X9	LARP1B	6.0014545491659	7.30163497914341e-09	2.62242608726626e-08	3521	1.885066450854	ENSG00000138709	character(0)
178225	3795	pairwise	X7-X9	TTC30B	6.00020880977585	7.35040301619568e-09	2.63926641668207e-08	2053	2.49761776939277	ENSG00000196659	character(0)
178226	3796	pairwise	X7-X9	TMEM187	5.99990047486728	7.36252279426356e-09	2.64294242330888e-08	13985	2.1945137841477	ENSG00000177854	character(0)
178227	3797	pairwise	X7-X9	C12orf73	5.99878804891042	7.40641189805705e-09	2.6580179474678e-08	8640	1.80407049712253	ENSG00000204954	character(0)
178228	3798	pairwise	X7-X9	ERBB4	5.99842681176466	7.42071895999493e-09	2.66247205813002e-08	2180	1.63604193622067	ENSG00000178568	character(0)
178229	3799	pairwise	X7-X9	RNF26	5.99804444566975	7.43589231308659e-09	2.66723462969796e-08	8049	1.90475865704529	ENSG00000173456	character(0)
178230	3800	pairwise	X7-X9	CYP26B1	5.99788132206973	7.44237474754477e-09	2.66887815576535e-08	1696	2.6295483505495	ENSG00000003137	character(0)
178231	3801	pairwise	X7-X9	SOAT1	5.99629537527302	7.5056882660911e-09	2.69089559154244e-08	1088	1.83503475760221	ENSG00000057252	character(0)
178232	3802	pairwise	X7-X9	GEMIN8	5.9953188601246	7.54493415996934e-09	2.70427540603495e-08	13555	2.3981805056105	ENSG00000046647	character(0)
178233	3803	pairwise	X7-X9	ADPGK	5.99481299564147	7.56534360747412e-09	2.71089870578615e-08	9868	1.95299336966433	ENSG00000159322	character(0)
178234	3804	pairwise	X7-X9	CNTN5	5.99375716845404	7.60811587811119e-09	2.72552987949784e-08	7934	2.70953890723038	ENSG00000149972	character(0)
178235	3805	pairwise	X7-X9	QTRT1	5.99367672955964	7.6113841952689e-09	2.7256012491133e-08	11935	1.58182922699744	ENSG00000213339	character(0)
178236	3806	pairwise	X7-X9	PURB	5.99365673288257	7.61219689455413e-09	2.7256012491133e-08	5212	1.63461475085752	ENSG00000146676	character(0)
178237	3807	pairwise	X7-X9	ST7	5.99296372515858	7.64041444121992e-09	2.73500739225214e-08	5510	2.37593531909608	ENSG00000004866	character(0)
178238	3808	pairwise	X7-X9	CDK10	5.99280394616063	7.64693474886397e-09	2.7366438501095e-08	10664	1.85725096230719	ENSG00000185324	character(0)
178239	3809	pairwise	X7-X9	ATP5F1D	5.99228932858191	7.66797244384887e-09	2.74347355487821e-08	11739	0.492835098691624	ENSG00000099624	character(0)
178240	3810	pairwise	X7-X9	WFS1	5.99217602426601	7.67261195419251e-09	2.7444342759227e-08	3203	0.850911508332423	ENSG00000109501	c("X3-X7_top1"; "X3-X8_top1"; "X5-X8_top11"; "X3-X2_top9")
178241	3811	pairwise	X7-X9	NOL10	5.99129859390626	7.70863351224099e-09	2.75661676629489e-08	1432	2.12197053281091	ENSG00000115761	character(0)
178242	3812	pairwise	X7-X9	SEMA4G	5.9909069728082	7.72476427811784e-09	2.76168189301448e-08	7157	2.39777929072739	ENSG00000095539	character(0)
178243	3813	pairwise	X7-X9	FBXL20	5.99046291991354	7.74309465524951e-09	2.76753062467979e-08	11036	1.9158032592705	ENSG00000108306	character(0)
178244	3814	pairwise	X7-X9	ARL5B	5.98992272090758	7.76545130549761e-09	2.77481508099499e-08	6830	1.81112876219583	ENSG00000165997	character(0)
178245	3815	pairwise	X7-X9	SCRN2	5.98982735932825	7.76940448910416e-09	2.77552142560391e-08	11168	1.87458512778793	ENSG00000141295	character(0)
178246	3816	pairwise	X7-X9	PSMB2	5.98932449415884	7.79028319592036e-09	2.78227230214419e-08	343	0.594977547977499	ENSG00000126067	character(0)
178247	3817	pairwise	X7-X9	MIA2	5.98911669694693	7.7989268523073e-09	2.78465115146075e-08	9252	2.09615421168752	ENSG00000150527	character(0)
178248	3818	pairwise	X7-X9	PRPF19	5.98860494248667	7.82025412893692e-09	2.79155639889835e-08	7607	1.37264434215211	ENSG00000110107	character(0)
178249	3819	pairwise	X7-X9	SLC2A11	5.9883556215521	7.8306651983362e-09	2.79456242389416e-08	13256	1.87790980774818	ENSG00000133460	character(0)
178250	3820	pairwise	X7-X9	ZNF550	5.98733519860351	7.87341724010026e-09	2.80910564793516e-08	12619	2.27668292612111	ENSG00000251369	character(0)
178251	3821	pairwise	X7-X9	PRKCI	5.98717243886112	7.88025737214061e-09	2.81083196029897e-08	3016	1.81907034493219	ENSG00000163558	character(0)
178252	3822	pairwise	X7-X9	NARS	5.98666960520063	7.9014261829751e-09	2.8174677947719e-08	11651	1.07362221371425	ENSG00000134440	character(0)
178253	3823	pairwise	X7-X9	TIMM10B	5.98663526794669	7.90287377597844e-09	2.8174677947719e-08	7392	1.97666164220006	ENSG00000132286	character(0)
178254	3824	pairwise	X7-X9	ICA1L	5.98570975636318	7.94198948288505e-09	2.83018502442986e-08	2146	1.9408919860927	ENSG00000163596	character(0)
178255	3825	pairwise	X7-X9	EDC4	5.98466234380403	7.98648572596833e-09	2.8451095649359e-08	10506	1.78784036914761	ENSG00000038358	character(0)
178256	3826	pairwise	X7-X9	GARNL3	5.98424149891283	8.00443269615075e-09	2.85077982125399e-08	6587	2.24133375816321	ENSG00000136895	character(0)
178257	3827	pairwise	X7-X9	TRAPPC3	5.98270985241015	8.07008366953184e-09	2.87270430852308e-08	351	1.28239914877139	ENSG00000054116	character(0)
178258	3828	pairwise	X7-X9	TRIO	5.98238359550401	8.08413593455359e-09	2.87697721563447e-08	3705	1.67211852305	ENSG00000038382	character(0)
178259	3829	pairwise	X7-X9	SYCE1	5.98098300929778	8.14473329584045e-09	2.89711109923689e-08	7319	2.42162692551005	ENSG00000171772	character(0)
178260	3830	pairwise	X7-X9	PIGH	5.98098062079557	8.14483701473135e-09	2.89711109923689e-08	9367	1.97286848742093	ENSG00000100564	character(0)
178261	3831	pairwise	X7-X9	KPNA4	5.98082045733999	8.15179494046132e-09	2.89885176877433e-08	2997	1.51474679733383	ENSG00000186432	character(0)
178262	3832	pairwise	X7-X9	MCM4	5.98031912790107	8.17361163541892e-09	2.90587413154906e-08	5867	2.0037226611923	ENSG00000104738	character(0)
178263	3833	pairwise	X7-X9	POLR1D	5.97932079052826	8.21722725282836e-09	2.920640908921e-08	8905	1.83941820834699	ENSG00000186184	character(0)
178264	3834	pairwise	X7-X9	RAMP3	5.97834341703763	8.26014755434823e-09	2.93515314032673e-08	5217	3.09319751500844	ENSG00000122679	character(0)
178265	3835	pairwise	X7-X9	WDR18	5.97825939817687	8.26384737334534e-09	2.935724985173e-08	11728	1.57543991945113	ENSG00000065268	character(0)
178266	3836	pairwise	X7-X9	TMEM232	5.97817363754475	8.26762556441006e-09	2.93632437534169e-08	3953	2.70717946625623	ENSG00000186952	character(0)
178267	3837	pairwise	X7-X9	APBA2	5.97811698253092	8.27012243225736e-09	2.93646850356991e-08	9612	1.16400028593673	ENSG00000034053	character(0)
178268	3838	pairwise	X7-X9	NDC1	5.97471026478501	8.42162510107593e-09	2.9895066050154e-08	510	1.95384998528546	ENSG00000058804	character(0)
178269	3839	pairwise	X7-X9	HIF1AN	5.97431429133435	8.43940991294897e-09	2.99506275985702e-08	7154	1.79023896614305	ENSG00000166135	character(0)
178270	3840	pairwise	X7-X9	MAP3K3	5.97367322001524	8.46828101864603e-09	3.00454952867221e-08	11278	1.9407794806006	ENSG00000198909	character(0)
178271	3841	pairwise	X7-X9	CALCOCO1	5.97329189126695	8.48550024285539e-09	3.00989845694413e-08	8428	1.48588559867049	ENSG00000012822	character(0)
178272	3842	pairwise	X7-X9	CYB561D1	5.97108683662081	8.58574517830448e-09	3.04468736209419e-08	712	2.36587547911512	ENSG00000174151	character(0)
178273	3843	pairwise	X7-X9	CAMLG	5.96981809997877	8.64394789571364e-09	3.06455340316856e-08	4042	1.38215614939579	ENSG00000164615	character(0)
178274	3844	pairwise	X7-X9	PLIN5	5.96970052050393	8.6493613039052e-09	3.06569865701011e-08	11823	2.47535987874507	ENSG00000214456	character(0)
178275	3845	pairwise	X7-X9	PSMB5	5.96851424481567	8.70416380738998e-09	3.0843444952606e-08	9157	0.557314796020344	ENSG00000100804	character(0)
178276	3846	pairwise	X7-X9	SLC66A1	5.96846670948309	8.70636686641672e-09	3.08434686945232e-08	174	2.14859313272103	ENSG00000040487	character(0)
178277	3847	pairwise	X7-X9	CRADD	5.96651936735867	8.79708826807655e-09	3.11491453728187e-08	8602	2.16202678265179	ENSG00000169372	character(0)
178278	3848	pairwise	X7-X9	JDP2	5.96562661223807	8.83898787014544e-09	3.12896159970891e-08	9432	2.04525050890651	ENSG00000140044	character(0)
178279	3849	pairwise	X7-X9	LMO2	5.96517367702119	8.86032002958111e-09	3.13572263546894e-08	7512	1.8409462523122	ENSG00000135363	character(0)
178280	3850	pairwise	X7-X9	ADGRA1	5.96429385147741	8.90190173462638e-09	3.14964489945473e-08	7307	2.03956597474646	ENSG00000197177	character(0)
178281	3851	pairwise	X7-X9	ARMC9	5.96331400287526	8.94843537175252e-09	3.16531178653705e-08	2271	2.40567958809868	ENSG00000135931	character(0)
178282	3852	pairwise	X7-X9	SIAE	5.96285597470118	8.9702689586254e-09	3.17223588481432e-08	8072	1.88299874756194	ENSG00000110013	character(0)
178283	3853	pairwise	X7-X9	FASTKD5	5.96192120465742	9.01499002413772e-09	3.18724836125292e-08	12691	2.35419273437335	ENSG00000215251	character(0)
178284	3854	pairwise	X7-X9	CDIP1	5.9614577834708	9.03724171548651e-09	3.19431123610816e-08	10168	1.15934461596141	ENSG00000089486	character(0)
178285	3855	pairwise	X7-X9	FLVCR1	5.96106553675702	9.05611786259257e-09	3.20017773387991e-08	1240	2.17193451979307	ENSG00000162769	character(0)
178286	3856	pairwise	X7-X9	EDRF1-DT	5.96087116711045	9.06548582826262e-09	3.20268220091301e-08	7284	2.55102455911558	ENSG00000224023	character(0)
178287	3857	pairwise	X7-X9	NOS1	5.96063502924325	9.07687963733922e-09	3.20590092422421e-08	8740	2.13913752927509	ENSG00000089250	character(0)
178288	3858	pairwise	X7-X9	NDUFB4	5.95912928960246	9.14986274064448e-09	3.23086553851824e-08	2809	0.500381702051621	ENSG00000065518	character(0)
178289	3859	pairwise	X7-X9	COL1A2	5.95815393024933	9.19744437999605e-09	3.24685046325502e-08	5361	2.37696114008533	ENSG00000164692	character(0)
178290	3860	pairwise	X7-X9	SPIN1	5.95727383135229	9.24058655119093e-09	3.26126054130119e-08	6399	1.38607532144363	ENSG00000106723	character(0)
178291	3861	pairwise	X7-X9	MYCBP	5.95590021271165	9.30831679216701e-09	3.2843390128744e-08	378	2.66360265251148	ENSG00000214114	character(0)
178292	3862	pairwise	X7-X9	AGAP3	5.95553476756317	9.32641775586729e-09	3.28989913453013e-08	5661	1.13581506475168	ENSG00000133612	character(0)
178293	3863	pairwise	X7-X9	RAB18	5.95537528694868	9.33432782158709e-09	3.29186252130958e-08	6862	0.561522934842858	ENSG00000099246	character(0)
178294	3864	pairwise	X7-X9	MORN5	5.95508725494599	9.348630529814e-09	3.29607879814657e-08	6552	2.85163995364717	ENSG00000185681	character(0)
178295	3865	pairwise	X7-X9	TMEM63B	5.95484158724717	9.36084650662060e-09	3.29955741697974e-08	4642	1.63381463113854	ENSG00000137216	character(0)
178296	3866	pairwise	X7-X9	RFC3	5.95474212245345	9.3657968940977e-09	3.30047392180211e-08	8926	2.5372827919629	ENSG00000133119	character(0)
178297	3867	pairwise	X7-X9	KIF1A	5.95417792428354	9.39392567735456e-09	3.30955590283718e-08	2320	0.480217830485897	ENSG00000130294	X7-X10_top17
178298	3868	pairwise	X7-X9	RAB27B	5.95350773783669	9.42744603134175e-09	3.3196997145971e-08	11644	2.57077510832952	ENSG00000041353	character(0)
178299	3869	pairwise	X7-X9	LKAAEAR1	5.95303412354178	9.45120507223755e-09	3.32723170793261e-08	13038	2.21966884375618	ENSG00000171695	character(0)
178300	3870	pairwise	X7-X9	SAMM50	5.95272136459722	9.46692684365555e-09	3.33193116956027e-08	13462	1.54406743729066	ENSG00000100347	character(0)
178301	3871	pairwise	X7-X9	PITRM1	5.95213254249801	9.49659521141857e-09	3.3415356189915e-08	6771	1.63475776114419	ENSG00000107959	character(0)
178302	3872	pairwise	X7-X9	CFAP46	5.95197921472524	9.50433569178784e-09	3.34342149598639e-08	7306	2.76357384494807	ENSG00000171811	character(0)
178303	3873	pairwise	X7-X9	AGFG1	5.95078041944303	9.56506787182497e-09	3.36394310353213e-08	2255	1.77234640944687	ENSG00000173744	character(0)
178304	3874	pairwise	X7-X9	PUS7L	5.95037282642225	9.58580329366342e-09	3.37020257516852e-08	8327	2.06373750319476	ENSG00000129317	character(0)
178305	3875	pairwise	X7-X9	UBR3	5.95033625477822	9.58766594587927e-09	3.37020257516852e-08	2018	1.00317071006449	ENSG00000144357	character(0)
178306	3876	pairwise	X7-X9	PDIA5	5.94958005363508	9.6262599187468e-09	3.38292212309713e-08	2829	2.5197814594335	ENSG00000065485	character(0)
178307	3877	pairwise	X7-X9	VWA8	5.94897720362769	9.65713618896075e-09	3.39292378037468e-08	8954	2.08640260468606	ENSG00000102763	character(0)
178308	3878	pairwise	X7-X9	PPP1R12C	5.94844521772646	9.68446344685754e-09	3.40167384152627e-08	12564	1.72881856386179	ENSG00000125503	character(0)
178309	3879	pairwise	X7-X9	CHMP6	5.94816940420137	9.69866130259201e-09	3.40580896904975e-08	11439	1.901327949033	ENSG00000176108	character(0)
178310	3880	pairwise	X7-X9	GADD45B	5.94797044222346	9.70891576498361e-09	3.40855760219162e-08	11781	2.00076433506849	ENSG00000099860	character(0)
178311	3881	pairwise	X7-X9	SPEF2	5.94763521302792	9.72621740662786e-09	3.41377833144901e-08	3739	2.26548738686249	ENSG00000152582	character(0)
178312	3882	pairwise	X7-X9	FAM78A	5.94693815409353	9.76229018970485e-09	3.42558323673227e-08	6660	2.65869783163886	ENSG00000126882	character(0)
178313	3883	pairwise	X7-X9	HS3ST1	5.94665688665411	9.77688279959188e-09	3.42984674380886e-08	3230	2.48182118157747	ENSG00000002587	character(0)
178314	3884	pairwise	X7-X9	PNP	5.94543535635689	9.84050569919748e-09	3.45063730597881e-08	9128	2.21750651416041	ENSG00000198805	character(0)
178315	3885	pairwise	X7-X9	SLC5A3	5.94542472277329	9.8410613191235e-09	3.45063730597881e-08	13104	2.03452215064575	ENSG00000198743	character(0)
178316	3886	pairwise	X7-X9	MARK4	5.94454113450914	9.88733743795736e-09	3.46599799403982e-08	12370	1.67809837908352	ENSG00000007047	character(0)
178317	3887	pairwise	X7-X9	COL4A2	5.94405838307034	9.91271039469883e-09	3.47402525761806e-08	9095	2.43341067668217	ENSG00000134871	character(0)
178318	3888	pairwise	X7-X9	TADA1	5.94273652971373	9.98251214157456e-09	3.49761521966396e-08	1041	2.1187545839727	ENSG00000152382	character(0)
178319	3889	pairwise	X7-X9	FKBP8	5.94174387857835	1.00352458956238e-08	3.51521471968684e-08	12081	0.450846258221302	ENSG00000105701	character(0)
178320	3890	pairwise	X7-X9	TMEM107	5.94101497029661	1.00741419343023e-08	3.52795948088299e-08	10822	2.14769146553575	ENSG00000179029	character(0)
178321	3891	pairwise	X7-X9	HIF1A	5.94086423021197	1.00822041148707e-08	3.52990257753999e-08	9337	1.83255399458611	ENSG00000100644	character(0)
178322	3892	pairwise	X7-X9	MESP1	5.9407368959446	1.00890193757472e-08	3.53140825258271e-08	9989	2.11704989221848	ENSG00000166823	character(0)
178323	3893	pairwise	X7-X9	GDF10	5.93942866059811	1.01593010133648e-08	3.55512245528735e-08	6916	2.64262833849864	ENSG00000266524	character(0)
178324	3894	pairwise	X7-X9	PTGES2	5.93893535353085	1.01859268279287e-08	3.56355182971106e-08	6608	1.11278329309834	ENSG00000148334	character(0)
178325	3895	pairwise	X7-X9	PTEN	5.93798997461668	1.02371436901355e-08	3.58057805331438e-08	7070	1.08122683019397	ENSG00000171862	character(0)
178326	3896	pairwise	X7-X9	AP001505.1	5.93737204065787	1.02707569263902e-08	3.59144022702435e-08	13161	2.38316938599232	ENSG00000276529	character(0)
178327	3897	pairwise	X7-X9	PRXL2C	5.93711920066431	1.02845415511707e-08	3.59536512330322e-08	6441	2.24447920386698	ENSG00000158122	character(0)
178328	3898	pairwise	X7-X9	SIPA1L2	5.93685437811906	1.02989988560629e-08	3.59952316913119e-08	1333	2.40617635639061	ENSG00000116991	character(0)
178329	3899	pairwise	X7-X9	MARK1	5.93671397519793	1.03066718529466e-08	3.60130860489996e-08	1259	1.97537306154466	ENSG00000116141	character(0)
178330	3900	pairwise	X7-X9	GTF2A1	5.93630952892701	1.03288060401306e-08	3.60814485625757e-08	9460	1.88508651721108	ENSG00000165417	character(0)
178331	3901	pairwise	X7-X9	GYS1	5.93384676225935	1.04645931390462e-08	3.65435178402923e-08	12453	2.22841319519785	ENSG00000104812	character(0)
178332	3902	pairwise	X7-X9	MSL3	5.93381628934123	1.04662841809909e-08	3.65435178402923e-08	13547	1.59852733200379	ENSG00000005302	character(0)
178333	3903	pairwise	X7-X9	KANTR	5.93324036186066	1.04982945866113e-08	3.66461722296253e-08	13685	1.95151515542339	ENSG00000232593	character(0)
178334	3904	pairwise	X7-X9	UCK2	5.93276189350046	1.05249609548845e-08	3.67301259168597e-08	1038	2.09940213063642	ENSG00000143179	character(0)
178335	3905	pairwise	X7-X9	MON1A	5.9320588588821	1.05642632438698e-08	3.68581239089848e-08	2599	1.95931144455133	ENSG00000164077	character(0)
178336	3906	pairwise	X7-X9	CCDC71L	5.93189505337055	1.0573441188061e-08	3.68809822662545e-08	5479	2.39226245329537	ENSG00000253276	character(0)
178337	3907	pairwise	X7-X9	PCYT1B	5.93128241733614	1.06078360657608e-08	3.6991766047052e-08	13591	2.04102810529882	ENSG00000102230	character(0)
178338	3908	pairwise	X7-X9	MOXD1	5.93118297493082	1.06134293171837e-08	3.70020823985129e-08	4882	2.42683770675752	ENSG00000079931	character(0)
178339	3909	pairwise	X7-X9	AC130650.2	5.93010149533498	1.06744449350697e-08	3.72055671936422e-08	10210	2.35069583101968	ENSG00000276564	character(0)
178340	3910	pairwise	X7-X9	PLBD2	5.93003757640022	1.06780618724262e-08	3.72089386785312e-08	8728	1.52471105442769	ENSG00000151176	character(0)
178341	3911	pairwise	X7-X9	LDAH	5.92853812727226	1.07632548758531e-08	3.74964991867042e-08	1458	2.15153644065538	ENSG00000118961	character(0)
178342	3912	pairwise	X7-X9	RLIM	5.92823636732489	1.07804799034935e-08	3.75471922829265e-08	13760	1.5248843749411	ENSG00000131263	character(0)
178343	3913	pairwise	X7-X9	TYMP	5.92813916052379	1.07860343901698e-08	3.75572231443478e-08	13510	2.48888987712139	ENSG00000025708	character(0)
178344	3914	pairwise	X7-X9	CDK16	5.92712775800528	1.08439931819901e-08	3.77496768107802e-08	13636	1.78024291973561	ENSG00000102225	character(0)
178345	3915	pairwise	X7-X9	HAUS2	5.92636538991105	1.08878821800687e-08	3.78930680185143e-08	9694	2.21388995526972	ENSG00000137814	character(0)
178346	3916	pairwise	X7-X9	ARNT2	5.92580295187825	1.09203726546182e-08	3.79967277474737e-08	9943	0.523778932985881	ENSG00000172379	c("X1-X3_top3"; "X4-X3_top3"; "X5-X3_top2")
178347	3917	pairwise	X7-X9	LSM6	5.92569328495495	1.09267188440348e-08	3.80093913120586e-08	3560	1.86697815297068	ENSG00000164167	character(0)
178348	3918	pairwise	X7-X9	AP3D1	5.92486004189379	1.09750547822193e-08	3.81680768466334e-08	11770	1.06941512872609	ENSG00000065000	character(0)
178349	3919	pairwise	X7-X9	TRIM44	5.92352837049575	1.10527387274134e-08	3.8428722443443e-08	7523	0.555382475197121	ENSG00000166326	character(0)
178350	3920	pairwise	X7-X9	NSUN2	5.92288400626293	1.109052094763e-08	3.85505410068238e-08	3684	1.98730024948449	ENSG00000037474	character(0)
178351	3921	pairwise	X7-X9	IMP3	5.92280453651621	1.10951893870544e-08	3.85572245885685e-08	9906	1.27696648358475	ENSG00000177971	character(0)
178352	3922	pairwise	X7-X9	NDUFB1	5.92268851831162	1.11020083116449e-08	3.85713762296956e-08	9488	0.514381526509061	ENSG00000183648	character(0)
178353	3923	pairwise	X7-X9	TTC33	5.92185147165375	1.11513269994374e-08	3.87331400081867e-08	3757	1.61191446950881	ENSG00000113638	character(0)
178354	3924	pairwise	X7-X9	SH3BGRL2	5.92170344916937	1.11600707329054e-08	3.87539251489095e-08	4720	1.73728935506401	ENSG00000198478	character(0)
178355	3925	pairwise	X7-X9	TMEM250	5.92123170540431	1.11879815383383e-08	3.88317622456626e-08	6704	1.72126800771659	ENSG00000238227	character(0)
178356	3926	pairwise	X7-X9	CLDN15	5.92123112201836	1.11880160966995e-08	3.88317622456626e-08	5444	2.61256621061341	ENSG00000106404	character(0)
178357	3927	pairwise	X7-X9	FOXO1	5.9208585158957	1.1210109714065e-08	3.88988314095912e-08	8944	1.77044819868021	ENSG00000150907	character(0)
178358	3928	pairwise	X7-X9	RELCH	5.92067712335934	1.12208807898469e-08	3.89265881748567e-08	11661	1.30035394974019	ENSG00000134444	character(0)
178359	3929	pairwise	X7-X9	NFS1	5.92031232175419	1.12425733363322e-08	3.89922097708357e-08	12831	1.83835850270285	ENSG00000244005	character(0)
178360	3930	pairwise	X7-X9	KDM1A	5.91964641499558	1.12822765923385e-08	3.91202494286936e-08	207	1.63565698672377	ENSG00000004487	character(0)
178361	3931	pairwise	X7-X9	GON4L	5.91905930836226	1.13173952754502e-08	3.92323332147981e-08	945	2.29891693992922	ENSG00000116580	character(0)
178362	3932	pairwise	X7-X9	RBM26-AS1	5.91881302120716	1.13321591268356e-08	3.92738180202746e-08	9045	2.28249476952706	ENSG00000227354	character(0)
178363	3933	pairwise	X7-X9	RABL2B	5.91808139606961	1.13761280608026e-08	3.94164733179993e-08	13517	2.05170575562707	ENSG00000079974	character(0)
178364	3934	pairwise	X7-X9	CDH6	5.91751997122572	1.14099814494537e-08	3.9524018128929e-08	3721	2.30635077054991	ENSG00000113361	character(0)
178365	3935	pairwise	X7-X9	DDIT4L	5.91690678947966	1.14470682909889e-08	3.96427077707416e-08	3450	2.94108367842413	ENSG00000145358	X1-X5_top20
178366	3936	pairwise	X7-X9	PPM1E	5.91504980864778	1.15601039003714e-08	4.00242946432236e-08	11245	2.56832081859191	ENSG00000175175	character(0)
178367	3937	pairwise	X7-X9	IGF2R	5.91499079768327	1.15637137714273e-08	4.00269244496311e-08	4986	1.997323349661	ENSG00000197081	character(0)
178368	3938	pairwise	X7-X9	AKIP1	5.91424648567818	1.16093402310096e-08	4.01749543775427e-08	7410	2.07630375838187	ENSG00000166452	character(0)
178369	3939	pairwise	X7-X9	GUF1	5.91370718508121	1.16425093954412e-08	4.02798126238435e-08	3296	1.78825962923464	ENSG00000151806	character(0)
178370	3940	pairwise	X7-X9	NEDD8	5.91357342666913	1.16507504098292e-08	4.02983960604019e-08	9192	0.489140923421412	ENSG00000129559	character(0)
178371	3941	pairwise	X7-X9	SLC39A14	5.91334000796045	1.16651452780913e-08	4.03382504654609e-08	5762	2.19160411840009	ENSG00000104635	character(0)
178372	3942	pairwise	X7-X9	THYN1	5.91283272217349	1.16964894515236e-08	4.04366817744328e-08	8119	1.29278088709854	ENSG00000151500	character(0)
178373	3943	pairwise	X7-X9	ZSCAN26	5.91274788572753	1.17017393578069e-08	4.04448746743002e-08	4425	2.03463311463863	ENSG00000197062	character(0)
178374	3944	pairwise	X7-X9	ATP1B3	5.9121811168755	1.17368716969186e-08	4.05563211712176e-08	2928	0.633077600919275	ENSG00000069849	character(0)
178375	3945	pairwise	X7-X9	SREK1	5.91168823145522	1.17675080542417e-08	4.06438229963541e-08	3825	1.86746860795736	ENSG00000153914	character(0)
178376	3946	pairwise	X7-X9	GCNT2	5.9116806013948	1.17679829312238e-08	4.06438229963541e-08	4349	2.2879245089712	ENSG00000111846	character(0)
178377	3947	pairwise	X7-X9	VAPA	5.90939988192358	1.19107727254651e-08	4.1126870268922e-08	11534	0.486168421242886	ENSG00000101558	character(0)
178378	3948	pairwise	X7-X9	TM9SF4	5.90897162138591	1.19377732719901e-08	4.1209968057659e-08	12790	1.71195837704328	ENSG00000101337	character(0)
178379	3949	pairwise	X7-X9	SCFD1	5.90890601925266	1.19419145731513e-08	4.12141327969435e-08	9211	1.73942492701086	ENSG00000092108	character(0)
178380	3950	pairwise	X7-X9	SYNE2	5.90791179369271	1.20048498299094e-08	4.14110862025461e-08	9346	2.09189589544416	ENSG00000054654	character(0)
178381	3951	pairwise	X7-X9	IGBP1	5.9078770862466	1.20070526868104e-08	4.14110862025461e-08	13728	1.7295306701299	ENSG00000089289	character(0)
178382	3952	pairwise	X7-X9	FRY	5.90786485599531	1.20078290263311e-08	4.14110862025461e-08	8920	1.56085154128466	ENSG00000073910	character(0)
178383	3953	pairwise	X7-X9	DBP	5.90650330667018	1.20945636618639e-08	4.16949950690392e-08	12442	1.06340517581348	ENSG00000105516	character(0)
178384	3954	pairwise	X7-X9	UTP14A	5.90643543302283	1.20989034027402e-08	4.16949950690392e-08	13895	2.67414171712597	ENSG00000156697	character(0)
178385	3955	pairwise	X7-X9	GPX3	5.90640293965358	1.21009815197459e-08	4.16949950690392e-08	4158	2.01567675843143	ENSG00000211445	character(0)
178386	3956	pairwise	X7-X9	LRMDA	5.90638655594695	1.21020294738591e-08	4.16949950690392e-08	7030	2.33361215775519	ENSG00000148655	character(0)
178387	3957	pairwise	X7-X9	UBE2V1	5.90492272443196	1.21960198420175e-08	4.20085127891712e-08	12940	1.06613901884938	ENSG00000244687	character(0)
178388	3958	pairwise	X7-X9	NR1D1	5.90391989519484	1.22608215613222e-08	4.22213627233075e-08	11052	1.73509792356708	ENSG00000126368	character(0)
178389	3959	pairwise	X7-X9	GCNT1	5.90198820698153	1.23865953357765e-08	4.26440201765899e-08	6373	2.33394782645306	ENSG00000187210	character(0)
178390	3960	pairwise	X7-X9	COPZ1	5.90020755701318	1.25036517891719e-08	4.30259206261555e-08	8432	1.02729826220702	ENSG00000111481	character(0)
178391	3961	pairwise	X7-X9	RGS19	5.89970034969965	1.25371920680066e-08	4.31307663427282e-08	13036	2.35199697161267	ENSG00000171700	character(0)
178392	3962	pairwise	X7-X9	OBI1-AS1	5.89914838377947	1.25737920724189e-08	4.32460842696496e-08	9042	2.44664285109477	ENSG00000234377	character(0)
178393	3963	pairwise	X7-X9	GCC2	5.89907977259402	1.25783488674546e-08	4.32511638456575e-08	1854	1.52129478674008	ENSG00000135968	character(0)
178394	3964	pairwise	X7-X9	CNNM2	5.89867066680164	1.26055530644605e-08	4.33325179387957e-08	7187	1.86393451919941	ENSG00000148842	character(0)
178395	3965	pairwise	X7-X9	CLEC11A	5.89863121146459	1.26081797548899e-08	4.33325179387957e-08	12500	1.87989244950215	ENSG00000105472	character(0)
178396	3966	pairwise	X7-X9	FBXO17	5.89849766411153	1.26170744771991e-08	4.33524778280661e-08	12261	2.2471705302343	ENSG00000269190	character(0)
178397	3967	pairwise	X7-X9	APBB3	5.89642867495438	1.2755662785416e-08	4.38179482621322e-08	4090	1.86615770630376	ENSG00000113108	character(0)
178398	3968	pairwise	X7-X9	CRPPA	5.89582491100392	1.27963848396048e-08	4.39470854249378e-08	5096	2.52984422726608	ENSG00000214960	character(0)
178399	3969	pairwise	X7-X9	LSM10	5.89555190512011	1.28148399673253e-08	4.39997060296209e-08	357	1.54962646273409	ENSG00000181817	character(0)
178400	3970	pairwise	X7-X9	TXNDC16	5.89515114158792	1.28419786279194e-08	4.40821084996019e-08	9287	1.9686077202278	ENSG00000087301	character(0)
178401	3971	pairwise	X7-X9	BBS9	5.89488685509866	1.28599061577911e-08	4.41328597687832e-08	5161	2.22795126530352	ENSG00000122507	character(0)
178402	3972	pairwise	X7-X9	PLPP7	5.89432021826971	1.28984257411839e-08	4.42542371569619e-08	6661	2.40118192049536	ENSG00000160539	character(0)
178403	3973	pairwise	X7-X9	PWWP2B	5.893649104443	1.29441935395806e-08	4.44004176542089e-08	7303	1.59537895779644	ENSG00000171813	character(0)
178404	3974	pairwise	X7-X9	CARS	5.89349429960082	1.29547732460531e-08	4.44258560914099e-08	7373	1.83463261945575	ENSG00000110619	character(0)
178405	3975	pairwise	X7-X9	BICD2	5.89334860132509	1.29647383123106e-08	4.444917483393e-08	6419	1.84985849949091	ENSG00000185963	character(0)
178406	3976	pairwise	X7-X9	ZNF622	5.89167725005668	1.30795882104544e-08	4.48284382902985e-08	3711	2.11152468039398	ENSG00000173545	character(0)
178407	3977	pairwise	X7-X9	ABHD12	5.89164600593814	1.30817446495509e-08	4.48284382902985e-08	12778	0.659509255402312	ENSG00000100997	character(0)
178408	3978	pairwise	X7-X9	SLC25A27	5.88986287729796	1.32053921769582e-08	4.5241113037576e-08	4655	1.64158632996338	ENSG00000153291	character(0)
178409	3979	pairwise	X7-X9	PKP2	5.8897880916827	1.32106029267469e-08	4.52479260732455e-08	8313	2.39083426477685	ENSG00000057294	character(0)
178410	3980	pairwise	X7-X9	ARMC2	5.88933274555349	1.3242372954881e-08	4.53272645460595e-08	4800	2.44401668470958	ENSG00000118690	character(0)
178411	3981	pairwise	X7-X9	HERPUD1	5.88932922563229	1.32426188345804e-08	4.53272645460595e-08	10430	1.65003100065921	ENSG00000051108	character(0)
178412	3982	pairwise	X7-X9	AASDHPPT	5.88931732940872	1.32434498634538e-08	4.53272645460595e-08	7951	1.12119698797781	ENSG00000149313	character(0)
178413	3983	pairwise	X7-X9	RRS1	5.88825699691226	1.33177261721883e-08	4.55703773479631e-08	5917	2.04248833689136	ENSG00000179041	character(0)
178414	3984	pairwise	X7-X9	EPHA8	5.88735017935332	1.33815717304509e-08	4.57776886262415e-08	202	2.59966499394169	ENSG00000070886	character(0)
178415	3985	pairwise	X7-X9	OBI1	5.88714628294422	1.33959684502761e-08	4.58157781167137e-08	9043	2.25713362531001	ENSG00000152193	character(0)
178416	3986	pairwise	X7-X9	MTMR7	5.88702450912252	1.34045738789314e-08	4.58340469885157e-08	5736	2.02641355666679	ENSG00000003987	character(0)
178417	3987	pairwise	X7-X9	GNL3	5.88614639032056	1.34667883771e-08	4.60355669862745e-08	2649	1.69008378187448	ENSG00000163938	character(0)
178418	3988	pairwise	X7-X9	GOLM1	5.88579199475355	1.34919770931291e-08	4.61104488485792e-08	6392	1.1761078173946	ENSG00000135052	character(0)
178419	3989	pairwise	X7-X9	CHST8	5.88499633263064	1.35486968023209e-08	4.62930290012148e-08	12154	2.76204628859408	ENSG00000124302	character(0)
178420	3990	pairwise	X7-X9	B4GALNT4	5.88460759903987	1.35764928352639e-08	4.63767182888863e-08	7330	0.659477642313514	ENSG00000182272	character(0)
178421	3991	pairwise	X7-X9	MEG8	5.88456125917323	1.35798100409306e-08	4.6376768580931e-08	9541	2.31093408530663	ENSG00000225746	character(0)
178422	3992	pairwise	X7-X9	CHMP1A	5.88446168734648	1.35869404985211e-08	4.63898384198229e-08	10662	1.27693437426123	ENSG00000131165	character(0)
178423	3993	pairwise	X7-X9	FAM126B	5.88396102563411	1.36228489917944e-08	4.65011347573576e-08	2132	1.75675515005534	ENSG00000155744	character(0)
178424	3994	pairwise	X7-X9	ZNF672	5.88117804848795	1.38241474504737e-08	4.71767928668293e-08	1392	1.83196395158072	ENSG00000171161	character(0)
178425	3995	pairwise	X7-X9	SAE1	5.88089079715246	1.38450897451817e-08	4.72367821408132e-08	12414	1.48242974072852	ENSG00000142230	character(0)
178426	3996	pairwise	X7-X9	CNOT3	5.87986691071957	1.39199896312799e-08	4.74807904765759e-08	12551	1.70775547138437	ENSG00000088038	character(0)
178427	3997	pairwise	X7-X9	ZNF503-AS2	5.87750557936235	1.40942404143364e-08	4.80634818209144e-08	7029	2.56128154995759	ENSG00000237149	character(0)
178428	3998	pairwise	X7-X9	FAM13A	5.87712533915081	1.41224982643792e-08	4.81481532232769e-08	3428	2.07306809971079	ENSG00000138640	character(0)
178429	3999	pairwise	X7-X9	PPP1R9A	5.87540358450159	1.42511465164859e-08	4.85640352071446e-08	5365	1.0874191457175	ENSG00000158528	character(0)
178430	4000	pairwise	X7-X9	PITPNB	5.87540022707496	1.42513984966633e-08	4.85640352071446e-08	13281	1.48111019965198	ENSG00000180957	character(0)
178431	4001	pairwise	X7-X9	FIG4	5.87375354444027	1.43755109907517e-08	4.89750851147807e-08	4810	2.1359617267914	ENSG00000112367	character(0)
178432	4002	pairwise	X7-X9	TINCR	5.8736610846158	1.43825110428803e-08	4.89870488904118e-08	11835	2.61573934599189	ENSG00000223573	character(0)
178433	4003	pairwise	X7-X9	MUTYH	5.87057667615198	1.46179481090513e-08	4.97768781026692e-08	453	2.46574689218667	ENSG00000132781	character(0)
178434	4004	pairwise	X7-X9	FRS3	5.86837004340089	1.47886908451063e-08	5.03460813425037e-08	4596	2.27272023531221	ENSG00000137218	character(0)
178435	4005	pairwise	X7-X9	ZNF117	5.86755166885816	1.48525085400086e-08	5.05510851738588e-08	5252	1.96947394175013	ENSG00000152926	character(0)
178436	4006	pairwise	X7-X9	TRMT2A	5.86738014089486	1.48659185520038e-08	5.05844667375307e-08	13216	2.20288542424983	ENSG00000099899	character(0)
178437	4007	pairwise	X7-X9	TAF6L	5.86706410515523	1.48906571428034e-08	5.06563707016443e-08	7653	1.92417551333374	ENSG00000162227	character(0)
178438	4008	pairwise	X7-X9	TWNK	5.86685199923313	1.49072828954135e-08	5.07006475418484e-08	7158	2.45688630807942	ENSG00000107815	character(0)
178439	4009	pairwise	X7-X9	XBP1	5.86591931390161	1.49806062617067e-08	5.09376885552416e-08	13286	1.98861077216967	ENSG00000100219	character(0)
178440	4010	pairwise	X7-X9	ASAH1	5.8658305940687	1.49875993344657e-08	5.09491303446868e-08	5741	0.539499291968216	ENSG00000104763	character(0)
178441	4011	pairwise	X7-X9	CA10	5.86567286219863	1.50000399527541e-08	5.09790806041929e-08	11214	2.41125243359692	ENSG00000154975	character(0)
178442	4012	pairwise	X7-X9	SLC26A4-AS1	5.86444624739174	1.50971305121881e-08	5.12966377407834e-08	5486	2.31907155598998	ENSG00000233705	character(0)
178443	4013	pairwise	X7-X9	TSNAX	5.86419745280743	1.51168982133889e-08	5.13513791994727e-08	1331	1.48993002906639	ENSG00000116918	character(0)
178444	4014	pairwise	X7-X9	SMUG1	5.86290343231657	1.52201218971156e-08	5.16895215964195e-08	8429	2.10866534903691	ENSG00000123415	character(0)
178445	4015	pairwise	X7-X9	RWDD3	5.86270084571573	1.52363444282611e-08	5.1732104643634e-08	662	2.14759414501907	ENSG00000122481	character(0)
178446	4016	pairwise	X7-X9	HTR3A	5.86236354045275	1.52633923324867e-08	5.18114137116536e-08	8000	2.46287859336117	ENSG00000166736	c("X8-X10_top15"; "X8-X2_top6"; "X8-X3_top7")
178447	4017	pairwise	X7-X9	RILP	5.86145550177378	1.53364397761897e-08	5.20467916329223e-08	10697	1.93856647871925	ENSG00000167705	character(0)
178448	4018	pairwise	X7-X9	EML1	5.86100605776715	1.53727217447469e-08	5.21573161298576e-08	9531	2.02245854079591	ENSG00000066629	character(0)
178449	4019	pairwise	X7-X9	CFAP410	5.86057415311551	1.54076668685089e-08	5.22632526170218e-08	13154	1.82807187680669	ENSG00000160226	character(0)
178450	4020	pairwise	X7-X9	TTF1	5.85966264929346	1.54816710810792e-08	5.25015955063016e-08	6669	2.20922696653264	ENSG00000125482	character(0)
178451	4021	pairwise	X7-X9	COMMD8	5.85941504922126	1.55018334499788e-08	5.25452599587674e-08	3305	1.99718268767602	ENSG00000169019	character(0)
178452	4022	pairwise	X7-X9	ERCC6L2	5.85941263295212	1.55020303360517e-08	5.25452599587674e-08	6436	1.97107248850316	ENSG00000182150	character(0)
178453	4023	pairwise	X7-X9	SPRYD4	5.85935011096825	1.55071256962221e-08	5.25498470444129e-08	8471	2.20582062189124	ENSG00000176422	character(0)
178454	4024	pairwise	X7-X9	ME2	5.85686777292527	1.57107571259603e-08	5.3227059667035e-08	11635	1.83274585658662	ENSG00000082212	character(0)
178455	4025	pairwise	X7-X9	PRDM10	5.85677178133224	1.57186837812246e-08	5.32410700288802e-08	8105	2.53455646314212	ENSG00000170325	character(0)
178456	4026	pairwise	X7-X9	KBTBD11	5.85616332796683	1.57690187565957e-08	5.33986810703817e-08	5703	1.33349822808917	ENSG00000176595	character(0)
178457	4027	pairwise	X7-X9	UTP4	5.85515325179459	1.58529264730443e-08	5.36583879812325e-08	10523	2.05302390286786	ENSG00000141076	character(0)
178458	4028	pairwise	X7-X9	RPGR	5.85514811734908	1.58533541076788e-08	5.36583879812325e-08	13607	2.2655376307326	ENSG00000156313	character(0)
178459	4029	pairwise	X7-X9	PSMG1	5.85392249054942	1.59557566043934e-08	5.39919734928907e-08	13122	1.96981621690465	ENSG00000183527	character(0)
178460	4030	pairwise	X7-X9	EXOSC3	5.85324409110832	1.60127152999025e-08	5.41586129471413e-08	6327	2.33964216269304	ENSG00000107371	character(0)
178461	4031	pairwise	X7-X9	C20orf27	5.85225878994286	1.6095795662808e-08	5.44265009614284e-08	12700	0.752268865797136	ENSG00000101220	c("X1-X7_top3"; "X4-X7_top3"; "X5-X7_top6")
178462	4032	pairwise	X7-X9	RFX1	5.85179089961642	1.61353954524306e-08	5.45472697011272e-08	12005	2.20352602734616	ENSG00000132005	character(0)
178463	4033	pairwise	X7-X9	SMARCA1	5.85156900800706	1.61542084679589e-08	5.45977255151738e-08	13890	1.47504386191338	ENSG00000102038	character(0)
178464	4034	pairwise	X7-X9	FASTKD2	5.85141146375809	1.61675788237666e-08	5.46297664634634e-08	2162	2.04266609139128	ENSG00000118246	character(0)
178465	4035	pairwise	X7-X9	NTAN1	5.85124083851557	1.61820715282468e-08	5.46655834667234e-08	10217	1.84198088128249	ENSG00000157045	character(0)
178466	4036	pairwise	X7-X9	TCAIM	5.85096984260149	1.62051156992762e-08	5.47302644937316e-08	2518	1.6376320325592	ENSG00000179152	character(0)
178467	4037	pairwise	X7-X9	PPP3CC	5.85002732102263	1.62855131687039e-08	5.49872177088089e-08	5763	2.14843114062113	ENSG00000120910	character(0)
178468	4038	pairwise	X7-X9	ARL6	5.84998621496612	1.62890283891366e-08	5.49872177088089e-08	2740	1.87460748507111	ENSG00000113966	character(0)
178469	4039	pairwise	X7-X9	SMG8	5.84968271086099	1.63150057694882e-08	5.50502923544801e-08	11248	2.19127899125854	ENSG00000167447	character(0)
178470	4040	pairwise	X7-X9	HDAC7	5.8496763174411	1.63155534272838e-08	5.50502923544801e-08	8345	2.09240279870075	ENSG00000061273	character(0)
178471	4041	pairwise	X7-X9	NKIRAS2	5.84899904364875	1.63736703067659e-08	5.52331136483097e-08	11074	2.09455188156088	ENSG00000168256	character(0)
178472	4042	pairwise	X7-X9	CDH2	5.84859490390215	1.6408445881116e-08	5.5337129084657e-08	11581	1.66145720186407	ENSG00000170558	character(0)
178473	4043	pairwise	X7-X9	IARS	5.84837000626906	1.64278292110748e-08	5.53891970254799e-08	6412	1.02493507460305	ENSG00000196305	character(0)
178474	4044	pairwise	X7-X9	NDST2	5.84791494895462	1.64671178678656e-08	5.55083380265089e-08	7019	2.05793301097564	ENSG00000166507	character(0)
178475	4045	pairwise	X7-X9	HIST1H2BD	5.84634626975189	1.660325939569e-08	5.59538209008098e-08	4410	2.6469356923767	ENSG00000158373	character(0)
178476	4046	pairwise	X7-X9	BX322234.1	5.84589152129708	1.66429310567182e-08	5.60740596999746e-08	5008	2.40287761521135	ENSG00000226445	character(0)
178477	4047	pairwise	X7-X9	SAMD11	5.84398273544511	1.68104639612115e-08	5.66249329353066e-08	3	2.51086787772137	ENSG00000187634	character(0)
178478	4048	pairwise	X7-X9	TUBGCP4	5.84262113851455	1.69309764534919e-08	5.7017194804889e-08	9704	1.89744166015571	ENSG00000137822	character(0)
178479	4049	pairwise	X7-X9	SCRN1	5.84162973682512	1.70192544040545e-08	5.7300740732711e-08	5140	0.496874469324982	ENSG00000136193	character(0)
178480	4050	pairwise	X7-X9	SLC24A3	5.84145984935049	1.70344268699989e-08	5.7338076830152e-08	12755	1.7879285001436	ENSG00000185052	character(0)
178481	4051	pairwise	X7-X9	RTN4	5.84074866630246	1.70980854738699e-08	5.75385608218439e-08	1615	0.449986393205476	ENSG00000115310	character(0)
178482	4052	pairwise	X7-X9	ERVK3-1	5.8383415487025	1.73152784990754e-08	5.82554997514411e-08	12643	1.71662838025672	ENSG00000142396	character(0)
178483	4053	pairwise	X7-X9	SRP68	5.83781896528015	1.73627859263817e-08	5.84013419794438e-08	11386	1.75465257637861	ENSG00000167881	character(0)
178484	4054	pairwise	X7-X9	FBXW2	5.83643514230578	1.74892036916401e-08	5.88017172647779e-08	6539	1.79940882835294	ENSG00000119402	character(0)
178485	4055	pairwise	X7-X9	MNAT1	5.83642435716401	1.74901924813058e-08	5.88017172647779e-08	9332	1.95786600121906	ENSG00000020426	character(0)
178486	4056	pairwise	X7-X9	DOCK3	5.83603861046412	1.75255939621593e-08	5.89066337986126e-08	2621	1.33666876128858	ENSG00000088538	character(0)
178487	4057	pairwise	X7-X9	ZNF250	5.83559266441566	1.75666074445458e-08	5.90303585412197e-08	6192	2.34585952102516	ENSG00000196150	character(0)
178488	4058	pairwise	X7-X9	AL662844.4	5.83447618410019	1.76697015031884e-08	5.93625880883433e-08	4460	2.42997174246692	ENSG00000272501	character(0)
178489	4059	pairwise	X7-X9	MRPS10	5.83395903811957	1.77176540885394e-08	5.95094514148191e-08	4604	1.99681624494477	ENSG00000048544	character(0)
178490	4060	pairwise	X7-X9	BLOC1S4	5.83373622606177	1.77383536101584e-08	5.95534746229989e-08	3210	1.75633757039898	ENSG00000186222	character(0)
178491	4061	pairwise	X7-X9	UMPS	5.83369186217957	1.77424778910427e-08	5.95534746229989e-08	2837	2.21995774398746	ENSG00000114491	character(0)
178492	4062	pairwise	X7-X9	BRINP1	5.83368104735899	1.77434834310779e-08	5.95534746229989e-08	6536	1.49727672466331	ENSG00000078725	character(0)
178493	4063	pairwise	X7-X9	MANBAL	5.83283793871521	1.78220455934285e-08	5.98028641023934e-08	12851	1.05457186859245	ENSG00000101363	character(0)
178494	4064	pairwise	X7-X9	MFAP1	5.83207042966956	1.78938587634841e-08	6.00151561059488e-08	9716	1.73034139148746	ENSG00000140259	character(0)
178495	4065	pairwise	X7-X9	POLR3B	5.83191711577346	1.79082376609976e-08	6.00490404664254e-08	8657	2.24900200329919	ENSG00000013503	character(0)
178496	4066	pairwise	X7-X9	RAB3GAP2	5.83153035967949	1.79445606593997e-08	6.01564729863811e-08	1258	1.5239359659533	ENSG00000118873	character(0)
178497	4067	pairwise	X7-X9	MED6	5.83136365549152	1.7960239222012e-08	6.01946633400275e-08	9386	2.10398801408893	ENSG00000133997	character(0)
178498	4068	pairwise	X7-X9	CSRP2	5.83123477610915	1.79723695280329e-08	6.02209461422491e-08	8569	2.14603876168982	ENSG00000175183	character(0)
178499	4069	pairwise	X7-X9	MELTF	5.83040594459175	1.80505718167828e-08	6.0468554394819e-08	3129	2.44817915937941	ENSG00000163975	character(0)
178500	4070	pairwise	X7-X9	PRPF3	5.83016013731192	1.80738281981959e-08	6.05320222721834e-08	846	1.94617764126971	ENSG00000117360	character(0)
178501	4071	pairwise	X7-X9	CTXND1	5.82907659349245	1.81766942053043e-08	6.08620211552429e-08	9941	2.19480916010651	ENSG00000259417	character(0)
178502	4072	pairwise	X7-X9	UTP20	5.82882570935948	1.82005932801205e-08	6.09275164321174e-08	8628	2.07577605968335	ENSG00000120800	character(0)
178503	4073	pairwise	X7-X9	NABP2	5.82829602079456	1.82511519935985e-08	6.10822038718073e-08	8463	1.62960047074211	ENSG00000139579	character(0)
178504	4074	pairwise	X7-X9	YAF2	5.82766548757474	1.83115152522744e-08	6.12696232279459e-08	8323	1.84424665283002	ENSG00000015153	character(0)
178505	4075	pairwise	X7-X9	IPO9	5.82756566770384	1.83210892439412e-08	6.12870548481815e-08	1149	1.39313633749159	ENSG00000198700	character(0)
178506	4076	pairwise	X7-X9	SPIRE1	5.82657778671587	1.841610368533e-08	6.15902224465562e-08	11546	1.49460061953302	ENSG00000134278	character(0)
178507	4077	pairwise	X7-X9	DEAF1	5.82509835458831	1.8559296631778e-08	6.20543339523948e-08	7340	0.747023729487004	ENSG00000177030	character(0)
178508	4078	pairwise	X7-X9	TSG101	5.82348732132462	1.87164645759273e-08	6.25649397857051e-08	7465	1.44551673111406	ENSG00000074319	character(0)
178509	4079	pairwise	X7-X9	AC008966.1	5.8228340093107	1.87805698513282e-08	6.27642890105194e-08	3785	2.43725794441047	ENSG00000247796	character(0)
178510	4080	pairwise	X7-X9	UNC13B	5.82236591076659	1.88266332060418e-08	6.29032619824996e-08	6299	1.71633827134087	ENSG00000198722	character(0)
178511	4081	pairwise	X7-X9	SHLD2	5.82168689575501	1.88936481181608e-08	6.31121552148745e-08	7064	2.34684368620665	ENSG00000122376	character(0)
178512	4082	pairwise	X7-X9	GRM5	5.82163887487583	1.88983963201339e-08	6.31130034538978e-08	7904	1.63917468369096	ENSG00000168959	character(0)
178513	4083	pairwise	X7-X9	DDX51	5.82140621468857	1.89214177767167e-08	6.31748620633457e-08	8848	1.90828607106259	ENSG00000185163	character(0)
178514	4084	pairwise	X7-X9	SUMF1	5.82028354013396	1.90328908131424e-08	6.35319433536865e-08	2345	2.17362182336144	ENSG00000144455	character(0)
178515	4085	pairwise	X7-X9	CLK3	5.81866339406198	1.91948909515344e-08	6.40574747225279e-08	9886	1.83537567204799	ENSG00000179335	character(0)
178516	4086	pairwise	X7-X9	EXOSC6	5.81726282375522	1.93360206155987e-08	6.45131236647309e-08	10535	0.596207941038212	ENSG00000223496	character(0)
178517	4087	pairwise	X7-X9	TSC22D1-AS1	5.81720896432999	1.93414680015232e-08	6.45159703433231e-08	8964	2.47017170732936	ENSG00000278156	character(0)
178518	4088	pairwise	X7-X9	GAS7	5.81544372411179	1.95208381084908e-08	6.50853872512085e-08	10835	0.611095966373363	ENSG00000007237	X1-X8_top20
178519	4089	pairwise	X7-X9	MORN4	5.81543777915633	1.95214449264466e-08	6.50853872512085e-08	7128	1.73421717187627	ENSG00000171160	character(0)
178520	4090	pairwise	X7-X9	ZNF821	5.81460680249559	1.96064465823856e-08	6.53532706756327e-08	10555	2.0776911209512	ENSG00000102984	character(0)
178521	4091	pairwise	X7-X9	KCNT2	5.81347259885726	1.97230495793161e-08	6.57263372668096e-08	1132	2.55056531808596	ENSG00000162687	character(0)
178522	4092	pairwise	X7-X9	DCUN1D4	5.81333430335611	1.9737313453396e-08	6.57582663881471e-08	3313	1.58928329328726	ENSG00000109184	character(0)
178523	4093	pairwise	X7-X9	PRMT7	5.81304761224493	1.97669150431075e-08	6.58412684891744e-08	10519	1.68392975762135	ENSG00000132600	character(0)
178524	4094	pairwise	X7-X9	CEP89	5.81296234704594	1.97757272582658e-08	6.58550006848058e-08	12146	2.08917979946339	ENSG00000121289	character(0)
178525	4095	pairwise	X7-X9	FAM8A1	5.81203589279804	1.98717246925155e-08	6.61589923795627e-08	4378	1.74259794720053	ENSG00000137414	character(0)
178526	4096	pairwise	X7-X9	ACAD8	5.8111841136793	1.99603860592011e-08	6.64384217656697e-08	8120	1.84746121400644	ENSG00000151498	character(0)
178527	4097	pairwise	X7-X9	LTBP4	5.8108656723668	1.99936316503299e-08	6.65333102525077e-08	12295	2.11525320257018	ENSG00000090006	character(0)
178528	4098	pairwise	X7-X9	AC015813.1	5.81036461474088	2.00460521286341e-08	6.66761511232613e-08	11234	2.1155146445009	ENSG00000264112	character(0)
178529	4099	pairwise	X7-X9	TNFRSF6B	5.81019758487811	2.00635565596676e-08	6.67185708660698e-08	13021	2.27344976067567	ENSG00000243509	character(0)
178530	4100	pairwise	X7-X9	CYP26A1	5.80886896384085	2.02033265173106e-08	6.71674512979621e-08	7096	2.60110863752478	ENSG00000095596	character(0)
178531	4101	pairwise	X7-X9	TRAPPC1	5.80820833837111	2.02731774782211e-08	6.73837233909253e-08	10818	1.0402941670964	ENSG00000170043	character(0)
178532	4102	pairwise	X7-X9	HSCB	5.8068139361505	2.04213894963402e-08	6.78602869609808e-08	13284	2.10418052291187	ENSG00000100209	character(0)
178533	4103	pairwise	X7-X9	LRRC49	5.80471096417976	2.06469200718849e-08	6.85934938655026e-08	9856	1.58650315247117	ENSG00000137821	character(0)
178534	4104	pairwise	X7-X9	BCL6	5.80284700375555	2.08488510296246e-08	6.92479694912531e-08	3093	1.76427611388685	ENSG00000113916	character(0)
178535	4105	pairwise	X7-X9	TMEM173	5.80271867207311	2.08628245305049e-08	6.92779959522063e-08	4077	2.02751330734402	ENSG00000184584	character(0)
178536	4106	pairwise	X7-X9	TLE1	5.80057830653375	2.10972333223434e-08	7.00398221148153e-08	6380	1.68966626168295	ENSG00000196781	character(0)
178537	4107	pairwise	X7-X9	GPALPP1	5.80037723647887	2.11193858834453e-08	7.00967941293365e-08	8966	1.62775430037557	ENSG00000133114	character(0)
178538	4108	pairwise	X7-X9	RYR2	5.80025054471165	2.11333556075959e-08	7.01265861997799e-08	1360	1.67502484660789	ENSG00000198626	character(0)
178539	4109	pairwise	X7-X9	ANKRD27	5.79978332508395	2.11849518616712e-08	7.02811904071458e-08	12144	1.89276877960979	ENSG00000105186	character(0)
178540	4110	pairwise	X7-X9	TRUB1	5.79973458698903	2.11903412165222e-08	7.02824661557916e-08	7231	1.825956215762	ENSG00000165832	character(0)
178541	4111	pairwise	X7-X9	IQCH-AS1	5.79927033001388	2.12417449546026e-08	7.0436322171779e-08	9841	2.36928581196944	ENSG00000259673	character(0)
178542	4112	pairwise	X7-X9	CMSS1	5.798846184071	2.12888139654041e-08	7.05757352493318e-08	2748	1.72249819776151	ENSG00000184220	character(0)
178543	4113	pairwise	X7-X9	INSIG2	5.79879711285619	2.12942661472698e-08	7.05771488095611e-08	1888	1.81029524544357	ENSG00000125629	character(0)
178544	4114	pairwise	X7-X9	UQCC3	5.79870985037257	2.13039650368462e-08	7.05926335564961e-08	7644	1.75481326980078	ENSG00000204922	character(0)
178545	4115	pairwise	X7-X9	CDIPT	5.79815405287014	2.1365841147872e-08	7.07809641990013e-08	10311	1.31294652309956	ENSG00000103502	character(0)
178546	4116	pairwise	X7-X9	IL33	5.79759696023398	2.1428037610071e-08	7.09702670184497e-08	6219	2.03969847641339	ENSG00000137033	character(0)
178547	4117	pairwise	X7-X9	HAX1	5.79735253143794	2.14553825930608e-08	7.10440786970885e-08	908	0.648555363849176	ENSG00000143575	character(0)
178548	4118	pairwise	X7-X9	AGPAT1	5.79654491467279	2.15459757179999e-08	7.13272364469288e-08	4501	0.552005133795613	ENSG00000204310	character(0)
178549	4119	pairwise	X7-X9	XAB2	5.79633696155666	2.15693629582977e-08	7.13778584394021e-08	11869	1.94758711418119	ENSG00000076924	character(0)
178550	4120	pairwise	X7-X9	ACBD3	5.79631856742902	2.15714328289413e-08	7.13778584394021e-08	1287	1.81084999279425	ENSG00000182827	character(0)
178551	4121	pairwise	X7-X9	NEK4	5.79624027232787	2.15802454602279e-08	7.1390197172669e-08	2652	1.70997293560545	ENSG00000114904	character(0)
178552	4122	pairwise	X7-X9	ING1	5.7960127918508	2.16058698502219e-08	7.14581324320929e-08	9098	2.06222258856545	ENSG00000153487	character(0)
178553	4123	pairwise	X7-X9	MAN2B2	5.79520146476022	2.16975035376339e-08	7.17443000185998e-08	3205	1.5913629759991	ENSG00000013288	character(0)
178554	4124	pairwise	X7-X9	BCAT2	5.7938952232717	2.18458325537926e-08	7.2217755779875e-08	12446	1.92769841961223	ENSG00000105552	character(0)
178555	4125	pairwise	X7-X9	LGALSL	5.79371114910914	2.18668143890379e-08	7.22701046046739e-08	1652	1.79166037744016	ENSG00000119862	character(0)
178556	4126	pairwise	X7-X9	OSGEPL1	5.79300705369676	2.19472530601058e-08	7.25099826745287e-08	2087	2.50035831790502	ENSG00000128694	character(0)
178557	4127	pairwise	X7-X9	ZNF516	5.79298548851178	2.19497213095081e-08	7.25099826745287e-08	11691	2.04215445613062	ENSG00000101493	character(0)
178558	4128	pairwise	X7-X9	HPS1	5.79282652667613	2.19679236997879e-08	7.2553046217338e-08	7137	1.8925387726907	ENSG00000107521	character(0)
178559	4129	pairwise	X7-X9	NID1	5.79077373514176	2.22043134490347e-08	7.33165233399468e-08	1353	2.47062242612521	ENSG00000116962	character(0)
178560	4130	pairwise	X7-X9	CARMIL3	5.79071799791601	2.2210766410004e-08	7.33205906665928e-08	9177	2.29704350988823	ENSG00000186648	character(0)
178561	4131	pairwise	X7-X9	EXD3	5.78983708074091	2.23129979411848e-08	7.36407591276281e-08	6749	2.2053026240308	ENSG00000187609	character(0)
178562	4132	pairwise	X7-X9	ABCG4	5.78867429887171	2.24486442529861e-08	7.40710317774163e-08	8044	2.28266882928461	ENSG00000172350	character(0)
178563	4133	pairwise	X7-X9	AL359764.2	5.78804128445149	2.25228279109598e-08	7.42983491551816e-08	1366	2.03714415333363	ENSG00000287516	character(0)
178564	4134	pairwise	X7-X9	TK2	5.7871877655629	2.26232319502268e-08	7.46120352928688e-08	10465	1.8107587515493	ENSG00000166548	character(0)
178565	4135	pairwise	X7-X9	MED26	5.7868964764852	2.26575978208524e-08	7.47078295839941e-08	12038	2.23033196748447	ENSG00000105085	character(0)
178566	4136	pairwise	X7-X9	ZNF10	5.78673355151282	2.26768417084846e-08	7.47537296038144e-08	8864	1.99832533712256	ENSG00000256223	character(0)
178567	4137	pairwise	X7-X9	TOPBP1	5.78562915815438	2.28077087087588e-08	7.51674849559023e-08	2891	1.95895791905249	ENSG00000163781	character(0)
178568	4138	pairwise	X7-X9	KHDRBS3	5.78315692445648	2.31033400263337e-08	7.61239333622253e-08	6110	1.553163827486	ENSG00000131773	character(0)
178569	4139	pairwise	X7-X9	MCUB	5.7822902391952	2.32078622634916e-08	7.6450389342297e-08	3482	2.47766829976242	ENSG00000005059	character(0)
178570	4140	pairwise	X7-X9	TMEM53	5.78167320905277	2.32825574195314e-08	7.66784600943902e-08	443	2.18018806561193	ENSG00000126106	character(0)
178571	4141	pairwise	X7-X9	RHOT1	5.78142240171132	2.3312986211841e-08	7.67606718342049e-08	10977	1.37032255019676	ENSG00000126858	character(0)
178572	4142	pairwise	X7-X9	NAA50	5.77944523709856	2.3554226412668e-08	7.75368029800976e-08	2789	1.37410706392158	ENSG00000121579	character(0)
178573	4143	pairwise	X7-X9	ANKRD54	5.77861916156963	2.36557391639769e-08	7.78527173845157e-08	13374	1.92782682311667	ENSG00000100124	character(0)
178574	4144	pairwise	X7-X9	SPNS1	5.77806991664098	2.37234698081726e-08	7.80573304864497e-08	10301	1.81703752662638	ENSG00000169682	character(0)
178575	4145	pairwise	X7-X9	EMB	5.77786866751426	2.37483344148972e-08	7.81208386480209e-08	3778	2.50315621949494	ENSG00000170571	character(0)
178576	4146	pairwise	X7-X9	CLCN5	5.77735177206765	2.38123142631833e-08	7.8312957657584e-08	13674	2.40899274094053	ENSG00000171365	character(0)
178577	4147	pairwise	X7-X9	GLB1L2	5.77712588580722	2.38403266543562e-08	7.83867261079662e-08	8122	2.55560531719352	ENSG00000149328	character(0)
178578	4148	pairwise	X7-X9	CAMK4	5.77680835467941	2.38797584500653e-08	7.84979981072724e-08	3956	1.01105582156032	ENSG00000152495	character(0)
178579	4149	pairwise	X7-X9	TRIM68	5.77643228212352	2.39265424687022e-08	7.86165907371333e-08	7381	2.21714930258119	ENSG00000167333	character(0)
178580	4150	pairwise	X7-X9	AP3S1	5.77642835172766	2.39270318885215e-08	7.86165907371333e-08	3976	1.35145814062375	ENSG00000177879	character(0)
178581	4151	pairwise	X7-X9	PRDX5	5.77624301963949	2.39501208709908e-08	7.86740461734091e-08	7691	0.613405775185869	ENSG00000126432	character(0)
178582	4152	pairwise	X7-X9	CYP2D6	5.77571074172631	2.40165540111852e-08	7.88738231943578e-08	13444	2.36219026068063	ENSG00000100197	character(0)
178583	4153	pairwise	X7-X9	CDKN2AIPNL	5.77553502508054	2.40385245406806e-08	7.89275193183955e-08	4038	1.55232811601395	ENSG00000237190	character(0)
178584	4154	pairwise	X7-X9	RSBN1L	5.77533796944725	2.40631865174162e-08	7.89900253071706e-08	5313	1.80711930517664	ENSG00000187257	character(0)
178585	4155	pairwise	X7-X9	MR1	5.7745203552558	2.41657771046877e-08	7.93082514328416e-08	1098	2.35168501670408	ENSG00000153029	character(0)
178586	4156	pairwise	X7-X9	EXTL3	5.77418478021043	2.42080071023379e-08	7.94282812472268e-08	5800	1.71419710729023	ENSG00000012232	character(0)
178587	4157	pairwise	X7-X9	GPATCH4	5.77304456186562	2.43520355832291e-08	7.98821853995062e-08	966	1.82542119192973	ENSG00000160818	character(0)
178588	4158	pairwise	X7-X9	SLU7	5.77202573351522	2.44814382733997e-08	8.02879116472098e-08	4196	1.02896984438602	ENSG00000164609	character(0)
178589	4159	pairwise	X7-X9	PCDHB3	5.77159461345281	2.45363973781412e-08	8.04493645531724e-08	4100	2.27171159015514	ENSG00000113205	character(0)
178590	4160	pairwise	X7-X9	TOX2	5.77090257593104	2.46248702462764e-08	8.07206005762044e-08	12881	2.56724910009344	ENSG00000124191	character(0)
178591	4161	pairwise	X7-X9	RPTOR	5.77008979368653	2.47291775033618e-08	8.10436031924642e-08	11438	1.71268638026483	ENSG00000141564	character(0)
178592	4162	pairwise	X7-X9	CRTAC1	5.76726485689918	2.50950788428894e-08	8.22235632736108e-08	7134	2.0746607531337	ENSG00000095713	character(0)
178593	4163	pairwise	X7-X9	CCDC74A	5.7670444953737	2.51238425597587e-08	8.22986053339611e-08	1930	2.4623492126343	ENSG00000163040	character(0)
178594	4164	pairwise	X7-X9	KBTBD6	5.76681101957908	2.51543532068364e-08	8.23793335083031e-08	8949	1.70430669121549	ENSG00000165572	character(0)
178595	4165	pairwise	X7-X9	RUNDC1	5.76571311961494	2.52983127623818e-08	8.28314772959029e-08	11105	1.65352549441956	ENSG00000198863	character(0)
178596	4166	pairwise	X7-X9	CCZ1	5.76562795398903	2.5309513472933e-08	8.28488339627966e-08	5064	1.55421750255761	ENSG00000122674	character(0)
178597	4167	pairwise	X7-X9	RFC2	5.76303648626147	2.56526603616381e-08	8.38945479251092e-08	5286	2.00444480007861	ENSG00000049541	character(0)
178598	4168	pairwise	X7-X9	MRPS18C	5.76303494795345	2.5652865398449e-08	8.38945479251092e-08	3404	1.67526645520386	ENSG00000163319	character(0)
178599	4169	pairwise	X7-X9	SLC16A6	5.76270104684471	2.56974080476291e-08	8.40206522032259e-08	11315	2.15647093758382	ENSG00000108932	character(0)
178600	4170	pairwise	X7-X9	SNX12	5.76234297920989	2.57452584575844e-08	8.41575103630954e-08	13733	1.55396817062068	ENSG00000147164	character(0)
178601	4171	pairwise	X7-X9	ZNF75A	5.76199114359019	2.57923608025144e-08	8.42918600767301e-08	10148	2.29247081299534	ENSG00000162086	character(0)
178602	4172	pairwise	X7-X9	UBE2D4	5.76168616210254	2.58332585885299e-08	8.44058749089634e-08	5195	1.80650023753503	ENSG00000078967	character(0)
178603	4173	pairwise	X7-X9	YPEL4	5.76153761369929	2.58532017455136e-08	8.44471231907421e-08	7588	2.01340668805107	ENSG00000166793	character(0)
178604	4174	pairwise	X7-X9	PARTICL	5.76150256038671	2.58579099708176e-08	8.44471231907421e-08	1752	2.3543576556799	ENSG00000286532	character(0)
178605	4175	pairwise	X7-X9	PRKG1	5.76127936862424	2.58879078700197e-08	8.45254336709338e-08	6932	2.31106573165588	ENSG00000185532	character(0)
178606	4176	pairwise	X7-X9	PEX11A	5.76119134042528	2.58997485683038e-08	8.45444372721269e-08	9987	2.53292307920128	ENSG00000166821	character(0)
178607	4177	pairwise	X7-X9	BMS1	5.76073362432913	2.59614013883688e-08	8.47259957464242e-08	6895	2.19192850749508	ENSG00000165733	character(0)
178608	4178	pairwise	X7-X9	KATNA1	5.76054451159368	2.5986916058239e-08	8.47895590626977e-08	4940	2.39703640969703	ENSG00000186625	character(0)
178609	4179	pairwise	X7-X9	ARL1	5.76037111170045	2.60103323058298e-08	8.48462477516302e-08	8629	1.26265658492483	ENSG00000120805	character(0)
178610	4180	pairwise	X7-X9	GRID2	5.75986545951258	2.60787342439729e-08	8.50496202944988e-08	3432	2.49054779923827	ENSG00000152208	character(0)
178611	4181	pairwise	X7-X9	UQCC2	5.7597841041193	2.60897559616578e-08	8.50658098373718e-08	4542	1.33828752218327	ENSG00000137288	character(0)
178612	4182	pairwise	X7-X9	ZMYM4	5.75776752895065	2.6364412313215e-08	8.59413746783839e-08	340	1.65612091464055	ENSG00000146463	character(0)
178613	4183	pairwise	X7-X9	GTF2H1	5.7558286351859	2.66311500193471e-08	8.67907263220448e-08	7463	1.62238037554023	ENSG00000110768	character(0)
178614	4184	pairwise	X7-X9	CACUL1	5.75519783095651	2.67184978899901e-08	8.70551892967823e-08	7245	1.68901535334031	ENSG00000151893	character(0)
178615	4185	pairwise	X7-X9	GTF3C3	5.75484773560225	2.67670964774067e-08	8.7193304530787e-08	2107	1.99306122822456	ENSG00000119041	character(0)
178616	4186	pairwise	X7-X9	NEK6	5.75406841852722	2.68755877472315e-08	8.752640972504e-08	6567	2.05572675054425	ENSG00000119408	character(0)
178617	4187	pairwise	X7-X9	APOO	5.75315503262035	2.70032898072693e-08	8.79219102164347e-08	13586	1.42543589253593	ENSG00000184831	character(0)
178618	4188	pairwise	X7-X9	NCOA5	5.75307051539381	2.70151362128866e-08	8.79400922201126e-08	12914	2.09918978795242	ENSG00000124160	character(0)
178619	4189	pairwise	X7-X9	IFIT5	5.75262834226824	2.70771964393372e-08	8.81216847271407e-08	7080	1.72653632450162	ENSG00000152778	character(0)
178620	4190	pairwise	X7-X9	MAT2B	5.75182532770609	2.71902579415266e-08	8.84691363004769e-08	4204	1.46304836419384	ENSG00000038274	character(0)
178621	4191	pairwise	X7-X9	SCOC-AS1	5.74961306267533	2.7504126447079e-08	8.94696427371624e-08	3541	2.56441791645258	ENSG00000196951	character(0)
178622	4192	pairwise	X7-X9	GRK2	5.74883471074474	2.76153954517509e-08	8.98107916463498e-08	7775	1.08615925401914	ENSG00000173020	character(0)
178623	4193	pairwise	X7-X9	MIPOL1	5.74876533752424	2.76253339811029e-08	8.98223119001223e-08	9242	2.33982011611102	ENSG00000151338	character(0)
178624	4194	pairwise	X7-X9	CALB1	5.74863268978697	2.76443470533868e-08	8.98633253867387e-08	5982	1.09602673164349	ENSG00000104327	c("X1-X3_top1"; "X1-X7_top11"; "X4-X7_top14"; "X4-X3_top1"; "X5-X3_top1")
178625	4195	pairwise	X7-X9	CBX4	5.74708203232907	2.7867560604597e-08	9.0567959632112e-08	11427	1.84930743633382	ENSG00000141582	character(0)
178626	4196	pairwise	X7-X9	CHST11	5.74604252123513	2.80181801238325e-08	9.10363959923599e-08	8646	1.69524162714403	ENSG00000171310	character(0)
178627	4197	pairwise	X7-X9	MRPS9	5.74578114923424	2.80561763923519e-08	9.1138765921304e-08	1844	1.59146015769017	ENSG00000135972	character(0)
178628	4198	pairwise	X7-X9	TNFSF13	5.74556341385488	2.80878675122955e-08	9.12206113494833e-08	10797	1.723227578959	ENSG00000161955	character(0)
178629	4199	pairwise	X7-X9	ZNF213-AS1	5.74540835443412	2.81104575290753e-08	9.12534800452419e-08	10142	2.06944154866298	ENSG00000263072	character(0)
178630	4200	pairwise	X7-X9	SP9	5.74537209452311	2.81157426561959e-08	9.12534800452419e-08	2038	2.34370310498325	ENSG00000217236	character(0)
178631	4201	pairwise	X7-X9	DSCAM	5.7453601586661	2.81174826002821e-08	9.12534800452419e-08	13131	2.30128663897792	ENSG00000171587	character(0)
178632	4202	pairwise	X7-X9	HIRA	5.74493620855078	2.81793519687218e-08	9.14331422589558e-08	13202	1.79031644508431	ENSG00000100084	character(0)
178633	4203	pairwise	X7-X9	AC060780.1	5.74432609214175	2.8268622966282e-08	9.17016106064908e-08	11112	2.08272675849862	ENSG00000267002	character(0)
178634	4204	pairwise	X7-X9	IMMP1L	5.74270452254007	2.85072321498158e-08	9.24542866235252e-08	7497	2.02766152278615	ENSG00000148950	character(0)
178635	4205	pairwise	X7-X9	ASXL1	5.74256935353131	2.852721042996e-08	9.24977178637564e-08	12794	1.83939247614041	ENSG00000171456	character(0)
178636	4206	pairwise	X7-X9	EPB41L5	5.74221179355293	2.85801245248497e-08	9.26478967457212e-08	1895	1.96758703193845	ENSG00000115109	character(0)
178637	4207	pairwise	X7-X9	AK4	5.7421549929745	2.85885390670092e-08	9.26537858569143e-08	552	1.44708043372995	ENSG00000162433	character(0)
178638	4208	pairwise	X7-X9	ZNF205	5.74162822290961	2.86666910815409e-08	9.28687701720408e-08	10143	2.44686171140158	ENSG00000122386	character(0)
178639	4209	pairwise	X7-X9	AC104083.1	5.74161874381597	2.86680993160861e-08	9.28687701720408e-08	3585	1.74079609907039	ENSG00000260244	character(0)
178640	4210	pairwise	X7-X9	NREP	5.74091629023599	2.87726455161098e-08	9.31646173928594e-08	3958	1.34872823042433	ENSG00000134986	character(0)
178641	4211	pairwise	X7-X9	LYAR	5.74091596323712	2.87726942699446e-08	9.31646173928594e-08	3193	2.12302261139595	ENSG00000145220	character(0)
178642	4212	pairwise	X7-X9	SLA	5.74034665588787	2.88576974708226e-08	9.3418313873389e-08	6107	2.67519352880214	ENSG00000155926	character(0)
178643	4213	pairwise	X7-X9	SLC25A42	5.7402281043106	2.88754292109063e-08	9.34541720232213e-08	12096	2.23493173033692	ENSG00000181035	character(0)
178644	4214	pairwise	X7-X9	FDX1	5.73969568111659	2.89551949193673e-08	9.36907378462384e-08	7970	2.04992226770221	ENSG00000137714	character(0)
178645	4215	pairwise	X7-X9	FHL1	5.73877965987695	2.90929336612998e-08	9.41147356382475e-08	13927	0.662490395643806	ENSG00000022267	character(0)
178646	4216	pairwise	X7-X9	CAND2	5.7378801982984	2.9228804792507e-08	9.45324978584006e-08	2394	1.86744820768049	ENSG00000144712	character(0)
178647	4217	pairwise	X7-X9	GLMP	5.73702946525709	2.93578850794111e-08	9.49281096408403e-08	961	2.11092428479079	ENSG00000198715	character(0)
178648	4218	pairwise	X7-X9	NUP205	5.73674739164808	2.94008063658962e-08	9.50231355112267e-08	5579	1.93510713214627	ENSG00000155561	character(0)
178649	4219	pairwise	X7-X9	FEM1B	5.73662948272778	2.94187659431778e-08	9.5059302839403e-08	9847	1.26145107178527	ENSG00000169018	character(0)
178650	4220	pairwise	X7-X9	TCEA2	5.73627718530623	2.94724907990082e-08	9.52109933955536e-08	13035	0.603710108990187	ENSG00000171703	character(0)
178651	4221	pairwise	X7-X9	AC006504.5	5.73590804216511	2.95288873739183e-08	9.53712431904173e-08	12131	2.33699074005961	ENSG00000267575	character(0)
178652	4222	pairwise	X7-X9	PDZD7	5.73502288301708	2.96645488963398e-08	9.57873672456427e-08	7160	2.36746674544382	ENSG00000186862	character(0)
178653	4223	pairwise	X7-X9	PDS5B	5.73435743163317	2.9766938007328e-08	9.60958874567603e-08	8923	1.4642984815848	ENSG00000083642	character(0)
178654	4224	pairwise	X7-X9	STX2	5.73386668684138	2.9842667005773e-08	9.63182194350884e-08	8840	1.95518837631388	ENSG00000111450	character(0)
178655	4225	pairwise	X7-X9	MTLN	5.73368654132293	2.98705132276733e-08	9.63859414651232e-08	1863	1.48395156594954	ENSG00000175701	character(0)
178656	4226	pairwise	X7-X9	ZNRF3	5.73273343495155	3.00182635423879e-08	9.68404490984962e-08	13287	2.07775775715982	ENSG00000183579	character(0)
178657	4227	pairwise	X7-X9	HAPLN1	5.73219667592919	3.01017856058543e-08	9.70875919299521e-08	3902	2.45200959301829	ENSG00000145681	character(0)
178658	4228	pairwise	X7-X9	AC025165.5	5.73208569946269	3.0119082314031e-08	9.70996867166942e-08	8505	2.14129514455025	ENSG00000270039	character(0)
178659	4229	pairwise	X7-X9	SLCO4A1	5.73208388961384	3.01193644761034e-08	9.70996867166942e-08	12997	2.33224449527608	ENSG00000101187	character(0)
178660	4230	pairwise	X7-X9	GLT8D2	5.73194084224298	3.01416742505686e-08	9.71493072069623e-08	8642	2.204649673905	ENSG00000120820	character(0)
178661	4231	pairwise	X7-X9	CPLX3	5.73099826848215	3.02890826779358e-08	9.76020165319534e-08	9889	3.03233359344314	ENSG00000213578	character(0)
178662	4232	pairwise	X7-X9	CLDN10	5.73027981168577	3.04019140783653e-08	9.79431244327792e-08	9059	1.57212803843068	ENSG00000134873	character(0)
178663	4233	pairwise	X7-X9	TMEM25	5.72982286401071	3.04738896653466e-08	9.81524845345096e-08	8026	1.48004660874384	ENSG00000149582	character(0)
178664	4234	pairwise	X7-X9	GUK1	5.7292317343621	3.05672476207742e-08	9.84306026917065e-08	1301	0.462540516146772	ENSG00000143774	character(0)
178665	4235	pairwise	X7-X9	NARF	5.72905975599164	3.05944608064923e-08	9.84956472043952e-08	11490	1.60706387789167	ENSG00000141562	character(0)
178666	4236	pairwise	X7-X9	PYDC1	5.72823551097065	3.07252147960774e-08	9.88939242221672e-08	10367	2.58314315367012	ENSG00000169900	c("X3-X1_top19"; "X5-X1_top6"; "X5-X4_top12")
178667	4237	pairwise	X7-X9	FRMD3	5.72784508401999	3.07873403763739e-08	9.90711780259895e-08	6381	2.7051043015343	ENSG00000172159	character(0)
178668	4238	pairwise	X7-X9	UBE2Q1	5.72755022324367	3.0834340526211e-08	9.91996893492739e-08	912	1.29832884338579	ENSG00000160714	character(0)
178669	4239	pairwise	X7-X9	SMAD1	5.72737520424956	3.08622712842613e-08	9.92668061486215e-08	3557	2.09693596018172	ENSG00000170365	character(0)
178670	4240	pairwise	X7-X9	PDE4DIP	5.72718694419385	3.08923427175944e-08	9.934077599798e-08	825	0.592645042170687	ENSG00000178104	character(0)
178671	4241	pairwise	X7-X9	IRAK1BP1	5.72699608490323	3.09228585357405e-08	9.94161406633251e-08	4714	2.4285574097762	ENSG00000146243	character(0)
178672	4242	pairwise	X7-X9	RGS7BP	5.72476338008289	3.12820308346864e-08	1.00501843745482e-07	3815	2.30054084917959	ENSG00000186479	character(0)
178673	4243	pairwise	X7-X9	RIC1	5.72346697007092	3.14924481853702e-08	1.01154723208407e-07	6215	2.07899954490185	ENSG00000107036	character(0)
178674	4244	pairwise	X7-X9	DGKB	5.7233213409662	3.15161710603987e-08	1.01207772742095e-07	5095	1.28458611384524	ENSG00000136267	character(0)
178675	4245	pairwise	X7-X9	EHBP1	5.72304212453995	3.15617040120056e-08	1.01330820631137e-07	1644	1.5639897024278	ENSG00000115504	character(0)
178676	4246	pairwise	X7-X9	PPL	5.72261526371674	3.16314380935756e-08	1.01531493748133e-07	10178	2.70933093928711	ENSG00000118898	character(0)
178677	4247	pairwise	X7-X9	CNFN	5.72229664942953	3.16835865001266e-08	1.0167564104691e-07	12327	2.0337596641321	ENSG00000105427	character(0)
178678	4248	pairwise	X7-X9	NTRK2	5.722222054513	3.16958077585803e-08	1.01691621739489e-07	6389	0.685409085397149	ENSG00000148053	character(0)
178679	4249	pairwise	X7-X9	ITPRIPL2	5.72110484919715	3.18793966287503e-08	1.02257278861933e-07	10235	2.48970385181469	ENSG00000205730	character(0)
178680	4250	pairwise	X7-X9	GET3	5.72013585276336	3.20394708618917e-08	1.02747268626066e-07	11978	1.4481713542661	ENSG00000198356	character(0)
178681	4251	pairwise	X7-X9	CLPTM1L	5.71998895787258	3.20638056842856e-08	1.02801831786398e-07	3673	1.48934558761496	ENSG00000049656	character(0)
178682	4252	pairwise	X7-X9	SIAH2	5.71956793657686	3.21336526973528e-08	1.03002256295121e-07	2959	2.10044297175306	ENSG00000181788	character(0)
178683	4253	pairwise	X7-X9	LNPEP	5.71893280903487	3.22393008454268e-08	1.03317321262512e-07	3934	0.624697199553981	ENSG00000113441	character(0)
178684	4254	pairwise	X7-X9	SIRT6	5.71780280600047	3.24281063081285e-08	1.03898675994763e-07	11812	2.08840062818432	ENSG00000077463	character(0)
178685	4255	pairwise	X7-X9	CTSA	5.71643364412846	3.26583179770312e-08	1.04612399487101e-07	12909	1.40749847744424	ENSG00000064601	character(0)
178686	4256	pairwise	X7-X9	ZNF611	5.7163007818303	3.26807422518142e-08	1.04660356543267e-07	12533	2.33247259809577	ENSG00000213020	character(0)
178687	4257	pairwise	X7-X9	SNRK	5.71571810565086	3.27792629813039e-08	1.04951935715105e-07	2514	1.42596056852949	ENSG00000163788	character(0)
178688	4258	pairwise	X7-X9	MAPK1IP1L	5.71530276240348	3.2849667457716e-08	1.05153380466995e-07	9303	1.26687743211139	ENSG00000168175	character(0)
178689	4259	pairwise	X7-X9	CLCN6	5.71408266616707	3.30573397029688e-08	1.05794034058521e-07	126	1.0336366910368	ENSG00000011021	character(0)
178690	4260	pairwise	X7-X9	DTWD1	5.71396161125871	3.30780141742383e-08	1.05836079528099e-07	9743	1.71790162112925	ENSG00000104047	character(0)
178691	4261	pairwise	X7-X9	MAPK4	5.7137268702352	3.31181406044702e-08	1.05940329956395e-07	11633	1.6004410447426	ENSG00000141639	character(0)
178692	4262	pairwise	X7-X9	MRPL12	5.7133846762551	3.31767200828428e-08	1.06103548194799e-07	11460	1.44919010771218	ENSG00000262814	character(0)
178693	4263	pairwise	X7-X9	CBX7	5.71265497288606	3.33019744922857e-08	1.06471645794478e-07	13400	1.44900633085288	ENSG00000100307	character(0)
178694	4264	pairwise	X7-X9	ZNF432	5.71262465787349	3.3307188072859e-08	1.06471645794478e-07	12521	2.0650586863694	ENSG00000256087	character(0)
178695	4265	pairwise	X7-X9	TOM1	5.71258178193959	3.33145632429634e-08	1.06471645794478e-07	13340	1.57001758939933	ENSG00000100284	character(0)
178696	4266	pairwise	X7-X9	CACNA2D3	5.71221946707948	3.33769493877701e-08	1.06646757736622e-07	2667	1.41183589664189	ENSG00000157445	character(0)
178697	4267	pairwise	X7-X9	STOML2	5.71181003091264	3.3447586493573e-08	1.06848147663614e-07	6297	1.45851130969529	ENSG00000165283	character(0)
178698	4268	pairwise	X7-X9	ZNF781	5.71172737780161	3.34618637379189e-08	1.06869445638298e-07	12240	2.11780293504861	ENSG00000196381	character(0)
178699	4269	pairwise	X7-X9	CCNG1	5.71150237876701	3.35007595247622e-08	1.06969341975042e-07	4202	1.93280336996552	ENSG00000113328	character(0)
178700	4270	pairwise	X7-X9	AC139887.2	5.71100214205878	3.35873940973969e-08	1.07221590204534e-07	3153	2.21244612275257	ENSG00000249592	character(0)
178701	4271	pairwise	X7-X9	ZBTB43	5.71083140603672	3.36170134119804e-08	1.07291754396464e-07	6583	1.8245688103959	ENSG00000169155	character(0)
178702	4272	pairwise	X7-X9	IFNGR2	5.70832557804153	3.4054669138424e-08	1.08663876098816e-07	13095	1.11169813514348	ENSG00000159128	character(0)
178703	4273	pairwise	X7-X9	GADD45G	5.70796106175422	3.41187953705256e-08	1.08843762696113e-07	6405	2.14209692573192	ENSG00000130222	character(0)
178704	4274	pairwise	X7-X9	C6orf120	5.70762069783486	3.41787790834771e-08	1.09010355364358e-07	5011	1.73821241243592	ENSG00000185127	character(0)
178705	4275	pairwise	X7-X9	CYB5D1	5.70667963536246	3.43451625843156e-08	1.09516148540314e-07	10814	1.83405543943345	ENSG00000182224	character(0)
178706	4276	pairwise	X7-X9	N4BP2L1	5.70649540827274	3.43778270578085e-08	1.09595420061931e-07	8921	1.45650441336926	ENSG00000139597	character(0)
178707	4277	pairwise	X7-X9	PEX26	5.70624467078988	3.44223329128483e-08	1.09712396980283e-07	13192	1.75235936555477	ENSG00000215193	character(0)
178708	4278	pairwise	X7-X9	AKT1S1	5.70599994867463	3.4465825270602e-08	1.09826091280931e-07	12481	1.84946771513908	ENSG00000204673	character(0)
178709	4279	pairwise	X7-X9	RXYLT1	5.7054208408075	3.45689588865991e-08	1.10129739030062e-07	8516	1.94054554872737	ENSG00000118600	character(0)
178710	4280	pairwise	X7-X9	PDP2	5.70506985911558	3.46316119362977e-08	1.10304315359816e-07	10472	2.07779577711814	ENSG00000172840	character(0)
178711	4281	pairwise	X7-X9	CAMK2G	5.70433404548453	3.47633205309399e-08	1.10698709799544e-07	7020	1.60111188791436	ENSG00000148660	character(0)
178712	4282	pairwise	X7-X9	HAGH	5.70397691947778	3.48274211995036e-08	1.10877686670739e-07	10096	1.56802590319661	ENSG00000063854	character(0)
178713	4283	pairwise	X7-X9	MYEF2	5.70391996124597	3.48376553134115e-08	1.10885130001414e-07	9733	1.62281780764727	ENSG00000104177	character(0)
178714	4284	pairwise	X7-X9	SH3GL1	5.70237675652809	3.51160543358284e-08	1.11745921377303e-07	11818	1.39026176481393	ENSG00000141985	character(0)
178715	4285	pairwise	X7-X9	ATRN	5.70226521256582	3.51362611574033e-08	1.11784892486048e-07	12697	1.25904620182611	ENSG00000088812	character(0)
178716	4286	pairwise	X7-X9	USP25	5.70170556501846	3.52378159239699e-08	1.12082593209583e-07	13050	1.66537801489613	ENSG00000155313	character(0)
178717	4287	pairwise	X7-X9	ZC3H3	5.70143083180497	3.52877743476432e-08	1.12216081332417e-07	6141	2.26424227411933	ENSG00000014164	character(0)
178718	4288	pairwise	X7-X9	ISCA2	5.70072299946834	3.54168077078003e-08	1.1260091252901e-07	9417	2.05172005569812	ENSG00000165898	character(0)
178719	4289	pairwise	X7-X9	GFER	5.70032239134364	3.54900399871755e-08	1.12808200891785e-07	10103	2.00698158074885	ENSG00000127554	character(0)
178720	4290	pairwise	X7-X9	HSPA14	5.70010171965745	3.5530442491015e-08	1.12911066734855e-07	6812	2.05799550214933	ENSG00000187522	character(0)
178721	4291	pairwise	X7-X9	KCNJ8	5.69964123346894	3.5614896966074e-08	1.13153845722755e-07	8265	2.6169365221625	ENSG00000121361	character(0)
178722	4292	pairwise	X7-X9	EEF1AKMT2	5.69903247585886	3.57268456143076e-08	1.13483848215725e-07	7280	1.69661543425592	ENSG00000203791	character(0)
178723	4293	pairwise	X7-X9	ABCC1	5.69870044059969	3.57880505489323e-08	1.13652554015978e-07	10228	2.29270031220245	ENSG00000103222	character(0)
178724	4294	pairwise	X7-X9	TMEM88	5.69849061504444	3.58267810028891e-08	1.13749827181454e-07	10812	2.3745911130228	ENSG00000167874	character(0)
178725	4295	pairwise	X7-X9	LMBR1	5.69697892576484	3.61070263507739e-08	1.14613691465623e-07	5686	1.92860483487872	ENSG00000105983	character(0)
178726	4296	pairwise	X7-X9	SNX3	5.69677643970569	3.61447264460208e-08	1.14707433555134e-07	4797	0.448204908966858	ENSG00000112335	character(0)
178727	4297	pairwise	X7-X9	AC004540.1	5.69666118569756	3.61662022977713e-08	1.14749656318934e-07	5130	2.50031733284757	ENSG00000214870	character(0)
178728	4298	pairwise	X7-X9	TRAPPC12	5.69647253037014	3.62013822611212e-08	1.14835331170753e-07	1402	1.6614893431226	ENSG00000171853	character(0)
178729	4299	pairwise	X7-X9	KLHL26	5.69585922527512	3.63159807595763e-08	1.15172835999713e-07	12087	1.73706824251341	ENSG00000167487	character(0)
178730	4300	pairwise	X7-X9	RCSD1	5.69560038527462	3.63644522199764e-08	1.15300519874719e-07	1045	2.35160474230847	ENSG00000198771	character(0)
178731	4301	pairwise	X7-X9	GPR27	5.69514026342102	3.64507724912001e-08	1.15548125980569e-07	2718	1.58251362378655	ENSG00000170837	character(0)
178732	4302	pairwise	X7-X9	XPNPEP1	5.6949779028464	3.64812795400944e-08	1.15618733599988e-07	7207	1.66281394269666	ENSG00000108039	character(0)
178733	4303	pairwise	X7-X9	SAC3D1	5.69481055287298	3.65127501606817e-08	1.15692362478893e-07	7705	2.00768886008592	ENSG00000168061	character(0)
178734	4304	pairwise	X7-X9	TMEM167A	5.69449231651109	3.657266849522e-08	1.1585607572262e-07	3899	0.640857418271671	ENSG00000174695	character(0)
178735	4305	pairwise	X7-X9	POLR1A	5.69431239415327	3.66065871786622e-08	1.1593737116598e-07	1763	2.01643691818551	ENSG00000068654	character(0)
178736	4306	pairwise	X7-X9	ABHD14A	5.6939540498967	3.66742331706025e-08	1.16125424219791e-07	2633	1.29825660766695	ENSG00000248487	character(0)
178737	4307	pairwise	X7-X9	C6orf62	5.69353321599619	3.67538313430628e-08	1.16351229384723e-07	4401	0.62604614556465	ENSG00000112308	character(0)
178738	4308	pairwise	X7-X9	AJ239322.1	5.69323452086857	3.68104299899098e-08	1.16504139812554e-07	1932	2.26560167603507	ENSG00000235615	character(0)
178739	4309	pairwise	X7-X9	AC107373.2	5.69264933029617	3.69215622901688e-08	1.16829540162425e-07	5780	2.26236569141555	ENSG00000272157	character(0)
178740	4310	pairwise	X7-X9	TMEM131L	5.69250583290425	3.69488635275645e-08	1.16889590114347e-07	3576	2.30492493372529	ENSG00000121210	character(0)
178741	4311	pairwise	X7-X9	ERMARD	5.69169885556613	3.71027631258881e-08	1.17350023102894e-07	5014	2.24325276522219	ENSG00000130023	character(0)
178742	4312	pairwise	X7-X9	MAPK8IP3	5.69127118763434	3.71845776243632e-08	1.17582306592869e-07	10089	0.563518104981624	ENSG00000138834	character(0)
178743	4313	pairwise	X7-X9	ZNF778	5.69111845089923	3.72138393885631e-08	1.17648344559566e-07	10657	2.19352417987089	ENSG00000170100	character(0)
178744	4314	pairwise	X7-X9	LINC00882	5.69013275195872	3.74032237877811e-08	1.18220452768807e-07	2766	1.87579816980652	ENSG00000242759	character(0)
178745	4315	pairwise	X7-X9	CYC1	5.68946264372577	3.7532509819915e-08	1.1860239320456e-07	6161	0.663696501238542	ENSG00000179091	character(0)
178746	4316	pairwise	X7-X9	MCC	5.68922845940272	3.75777944748505e-08	1.18718777910084e-07	3965	2.14818410763608	ENSG00000171444	character(0)
178747	4317	pairwise	X7-X9	VDAC3	5.68870298095806	3.76796013594993e-08	1.19013639651698e-07	5855	1.07909905474989	ENSG00000078668	character(0)
178748	4318	pairwise	X7-X9	MAP3K13	5.68765641750784	3.78831664755446e-08	1.19629706952119e-07	3078	1.81531825485924	ENSG00000073803	character(0)
178749	4319	pairwise	X7-X9	TNFAIP2	5.68677851416786	3.80547532492266e-08	1.20144536843275e-07	9557	2.17698781625606	ENSG00000185215	character(0)
178750	4320	pairwise	X7-X9	TMEM168	5.68587379173836	3.82323753344541e-08	1.20678185394861e-07	5500	1.92693514468362	ENSG00000146802	character(0)
178751	4321	pairwise	X7-X9	ST5	5.68546442743143	3.83130105110702e-08	1.20905529574597e-07	7409	1.98066857366842	ENSG00000166444	character(0)
178752	4322	pairwise	X7-X9	SNX15	5.6852761438816	3.83501536574161e-08	1.20995553316355e-07	7704	1.90959321009124	ENSG00000110025	character(0)
178753	4323	pairwise	X7-X9	TMEM199	5.68371401372035	3.86596770456398e-08	1.21944709063774e-07	10924	1.72165059484347	ENSG00000244045	character(0)
178754	4324	pairwise	X7-X9	HIGD1A	5.68355487283144	3.8691346008051e-08	1.22017195596465e-07	2510	0.453329505347293	ENSG00000181061	character(0)
178755	4325	pairwise	X7-X9	CREB3	5.6829403851494	3.88138665438833e-08	1.22376095167434e-07	6306	1.5863675989768	ENSG00000107175	character(0)
178756	4326	pairwise	X7-X9	TAMM41	5.68195001021968	3.90121311857407e-08	1.2297359332017e-07	2388	1.91969181589705	ENSG00000144559	character(0)
178757	4327	pairwise	X7-X9	HHIPL1	5.68142948428069	3.91167319216651e-08	1.23275643262106e-07	9529	2.03086875341305	ENSG00000182218	character(0)
178758	4328	pairwise	X7-X9	UBLCP1	5.68012169165545	3.93807445685958e-08	1.24079828579042e-07	4190	1.25482369853545	ENSG00000164332	character(0)
178759	4329	pairwise	X7-X9	FAM104A	5.67944262932651	3.95185163591636e-08	1.24458068004426e-07	11332	1.94252259017337	ENSG00000133193	character(0)
178760	4330	pairwise	X7-X9	TMEM200B	5.6791962948129	3.95686101843013e-08	1.245878907664e-07	288	2.26284892018164	ENSG00000253304	character(0)
178761	4331	pairwise	X7-X9	FH	5.67901044516024	3.96064449998627e-08	1.24679064589346e-07	1367	1.13977643150743	ENSG00000091483	character(0)
178762	4332	pairwise	X7-X9	C2CD2L	5.67891255709619	3.96263870027799e-08	1.24713884509197e-07	8042	1.04858696716418	ENSG00000172375	character(0)
178763	4333	pairwise	X7-X9	RFX2	5.67861340669237	3.96873914216975e-08	1.24877893285884e-07	11847	2.22591996645081	ENSG00000087903	character(0)
178764	4334	pairwise	X7-X9	DNAJB14	5.67780934343922	3.98518150436978e-08	1.25367168158299e-07	3448	1.48675437255125	ENSG00000164031	character(0)
178765	4335	pairwise	X7-X9	ATG101	5.67697774108176	4.00225693894389e-08	1.25847949381077e-07	8406	1.43764576033782	ENSG00000123395	character(0)
178766	4336	pairwise	X7-X9	ZNF350-AS1	5.67687532475003	4.00436480243889e-08	1.25886041908774e-07	12517	2.35774484133901	ENSG00000269235	character(0)
178767	4337	pairwise	X7-X9	NUDT9	5.67588775392711	4.02474598077997e-08	1.26498450779081e-07	3415	1.53161083663513	ENSG00000170502	character(0)
178768	4338	pairwise	X7-X9	SLC35B1	5.67562961908541	4.0300899522335e-08	1.26638069364992e-07	11187	1.35718061478277	ENSG00000121073	character(0)
178769	4339	pairwise	X7-X9	DCAF1	5.67497693575175	4.04363286895891e-08	1.27035204426823e-07	2624	1.99923358400999	ENSG00000145041	character(0)
178770	4340	pairwise	X7-X9	RAB5C	5.67460343699651	4.05140278484111e-08	1.2725083718972e-07	11077	1.70068460144457	ENSG00000108774	character(0)
178771	4341	pairwise	X7-X9	LRRC4C	5.67455291515811	4.05245491147695e-08	1.27255421113307e-07	7529	1.93499600305274	ENSG00000148948	character(0)
178772	4342	pairwise	X7-X9	MFSD3	5.67310993274771	4.08261809657026e-08	1.28173945741418e-07	6181	1.4958795765408	ENSG00000167700	character(0)
178773	4343	pairwise	X7-X9	GEMIN7	5.6728442824077	4.08819490961231e-08	1.28320342234434e-07	12369	2.32163672664145	ENSG00000142252	character(0)
178774	4344	pairwise	X7-X9	FANCM	5.67211266359887	4.10359227979898e-08	1.28774852257468e-07	9260	2.28975793063581	ENSG00000187790	character(0)
178775	4345	pairwise	X7-X9	BYSL	5.67180492215408	4.11008578221228e-08	1.28949809293135e-07	4600	2.42520775932482	ENSG00000112578	character(0)
178776	4346	pairwise	X7-X9	ZMIZ1	5.67039845209118	4.13989086879765e-08	1.29855902324158e-07	7037	1.30381804000676	ENSG00000108175	character(0)
178777	4347	pairwise	X7-X9	MSRB1	5.66975185837578	4.15366376615882e-08	1.30258821501046e-07	10098	1.98187951739199	ENSG00000198736	character(0)
178778	4348	pairwise	X7-X9	SUZ12	5.66857102826405	4.17893174221992e-08	1.30992719767845e-07	10974	1.76639644646436	ENSG00000178691	character(0)
178779	4349	pairwise	X7-X9	PPP1R15A	5.66804868390012	4.1901569086541e-08	1.31315272189756e-07	12449	1.82902245252365	ENSG00000087074	character(0)
178780	4350	pairwise	X7-X9	CBL	5.66784266167281	4.19459240647583e-08	1.31424946818697e-07	8047	1.91534974471154	ENSG00000110395	character(0)
178781	4351	pairwise	X7-X9	CDAN1	5.66744804237625	4.20310104698292e-08	1.31662163735849e-07	9696	2.34673672564014	ENSG00000140326	character(0)
178782	4352	pairwise	X7-X9	TBCC	5.66700000356902	4.21278191501643e-08	1.31935986691739e-07	4607	1.81048978739644	ENSG00000124659	character(0)
178783	4353	pairwise	X7-X9	BABAM1	5.66647811412358	4.22408592172336e-08	1.32260509696234e-07	12050	1.34921251021948	ENSG00000105393	character(0)
178784	4354	pairwise	X7-X9	CWC27	5.66643056338574	4.22511732973476e-08	1.32263314002374e-07	3818	1.96613561754355	ENSG00000153015	character(0)
178785	4355	pairwise	X7-X9	AIFM1	5.66630974082336	4.2277391592504e-08	1.3231589260832e-07	13897	1.90344773733675	ENSG00000156709	character(0)
178786	4356	pairwise	X7-X9	RUVBL1	5.66611208166522	4.23203175316381e-08	1.32420726180212e-07	2857	2.24645925224993	ENSG00000175792	character(0)
178787	4357	pairwise	X7-X9	DNAH6	5.6656379500486	4.24234588355749e-08	1.32713885593223e-07	1744	2.55128361656114	ENSG00000115423	character(0)
178788	4358	pairwise	X7-X9	DNAAF4	5.66531685607516	4.24934479958672e-08	1.32903227217364e-07	9772	2.31927462172076	ENSG00000256061	character(0)
178789	4359	pairwise	X7-X9	MKNK2	5.66505516026043	4.25505733982266e-08	1.33052260572544e-07	11767	1.76666960052225	ENSG00000099875	character(0)
178790	4360	pairwise	X7-X9	ETNK1	5.66339498407782	4.29147214941967e-08	1.34161049408505e-07	8270	1.2896531996832	ENSG00000139163	character(0)
178791	4361	pairwise	X7-X9	TUFT1	5.66316501182808	4.29654034681808e-08	1.34289597352251e-07	877	2.35720550000362	ENSG00000143367	character(0)
178792	4362	pairwise	X7-X9	INPP4B	5.66277397039424	4.30517164588937e-08	1.34529429068145e-07	3548	2.22451541404708	ENSG00000109452	character(0)
178793	4363	pairwise	X7-X9	PIP5K1B	5.66245639305047	4.31219384850366e-08	1.34718883680838e-07	6347	2.10426901113079	ENSG00000107242	character(0)
178794	4364	pairwise	X7-X9	PITHD1	5.66223002944606	4.31720597269313e-08	1.3481622687523e-07	220	0.49734867352841	ENSG00000057757	character(0)
178795	4365	pairwise	X7-X9	DCLK2	5.66222895669106	4.3172297390722e-08	1.3481622687523e-07	3567	1.55635007347252	ENSG00000170390	character(0)
178796	4366	pairwise	X7-X9	MED13L	5.66174385499214	4.3279900281977e-08	1.35122196456159e-07	8733	1.65817394893007	ENSG00000123066	character(0)
178797	4367	pairwise	X7-X9	OLFM2	5.66065743707627	4.35218342864874e-08	1.35847325824659e-07	11910	1.24635284096171	ENSG00000105088	character(0)
178798	4368	pairwise	X7-X9	VPS37C	5.66041219214149	4.35766300629473e-08	1.35988136883104e-07	7611	2.08952885894094	ENSG00000167987	character(0)
178799	4369	pairwise	X7-X9	SEMA3F	5.65898552263815	4.38967321468768e-08	1.36956633978803e-07	2602	2.19905417294111	ENSG00000001617	character(0)
178800	4370	pairwise	X7-X9	ISL1	5.65864198871535	4.39741529599677e-08	1.37167709910446e-07	3780	2.35425083046539	ENSG00000016082	character(0)
178801	4371	pairwise	X7-X9	UQCC1	5.65748060348083	4.42368772809305e-08	1.3795657731648e-07	12826	1.52239443979377	ENSG00000101019	character(0)
178802	4372	pairwise	X7-X9	ATAD1	5.65671134010712	4.44117396733483e-08	1.38471150140504e-07	7069	0.622829156576194	ENSG00000138138	character(0)
178803	4373	pairwise	X7-X9	AC027031.2	5.65655958223088	4.44463155321325e-08	1.38523024682174e-07	6048	2.45401997703931	ENSG00000254615	character(0)
178804	4374	pairwise	X7-X9	AL137802.2	5.65655172781834	4.44481057621502e-08	1.38523024682174e-07	157	2.383685967356	ENSG00000261135	character(0)
178805	4375	pairwise	X7-X9	SPATA2	5.6564583450411	4.44693955776918e-08	1.38558624827496e-07	12938	1.6251695361867	ENSG00000158480	character(0)
178806	4376	pairwise	X7-X9	MAP3K5	5.65610248127778	4.4550618194237e-08	1.38766543742647e-07	4899	1.72417817438749	ENSG00000197442	character(0)
178807	4377	pairwise	X7-X9	IVD	5.65607941105836	4.45558887513776e-08	1.38766543742647e-07	9661	1.41523120025276	ENSG00000128928	character(0)
178808	4378	pairwise	X7-X9	GIN1	5.65542347339672	4.47059972076245e-08	1.39203174897266e-07	3942	2.4568917679697	ENSG00000145723	character(0)
178809	4379	pairwise	X7-X9	AC021097.1	5.65531640454815	4.47305462382027e-08	1.39248738821343e-07	5665	2.48404988137676	ENSG00000272661	character(0)
178810	4380	pairwise	X7-X9	FADS3	5.65477139993011	4.48557103428221e-08	1.39607433586935e-07	7629	1.82614247010426	ENSG00000221968	character(0)
178811	4381	pairwise	X7-X9	STX5	5.65424156321319	4.49777185569139e-08	1.39956149278693e-07	7658	1.49427952993831	ENSG00000162236	character(0)
178812	4382	pairwise	X7-X9	TMEM251	5.65377239656584	4.5086026196175e-08	1.40262088141977e-07	9497	2.10090986343152	ENSG00000153485	character(0)
178813	4383	pairwise	X7-X9	PRR3	5.65360177750573	4.51254768513501e-08	1.40353725675196e-07	4443	2.43057150925207	ENSG00000204576	character(0)
178814	4384	pairwise	X7-X9	PSPN	5.65349694716581	4.51497324940578e-08	1.40382721599909e-07	11851	2.0868956286312	ENSG00000125650	character(0)
178815	4385	pairwise	X7-X9	STXBP4	5.65347508454308	4.51547926701411e-08	1.40382721599909e-07	11217	2.43469351299534	ENSG00000166263	character(0)
178816	4386	pairwise	X7-X9	BICD1	5.65325942350766	4.52047377841467e-08	1.40506890815133e-07	8308	1.73718319221133	ENSG00000151746	character(0)
178817	4387	pairwise	X7-X9	ALDH1L1	5.65304909882787	4.52534989563544e-08	1.40627325922568e-07	2845	1.80980621079388	ENSG00000144908	character(0)
178818	4388	pairwise	X7-X9	KLHL35	5.6517269790922	4.556119323119e-08	1.41552176226903e-07	7856	1.9357190337219	ENSG00000149243	character(0)
178819	4389	pairwise	X7-X9	FBXO21	5.65149990288362	4.56142452000464e-08	1.41685654798552e-07	8739	0.996602925473313	ENSG00000135108	character(0)
178820	4390	pairwise	X7-X9	MYORG	5.65109885291772	4.57080900235388e-08	1.4194575590459e-07	6279	1.3921113623481	ENSG00000164976	character(0)
178821	4391	pairwise	X7-X9	WDR91	5.65027993680095	4.59002999626375e-08	1.42511145782737e-07	5577	1.85788602432903	ENSG00000105875	character(0)
178822	4392	pairwise	X7-X9	BID	5.65019512666823	4.59202509715601e-08	1.42541574799651e-07	13190	1.7026803136768	ENSG00000015475	character(0)
178823	4393	pairwise	X7-X9	SEPTIN11	5.65011397473319	4.59393493345715e-08	1.42569344244284e-07	3374	1.00471234707826	ENSG00000138758	character(0)
178824	4394	pairwise	X7-X9	TUBGCP6	5.64999726232879	4.59668301144422e-08	1.42623109875632e-07	13499	1.61636521336793	ENSG00000128159	character(0)
178825	4395	pairwise	X7-X9	FXN	5.64974285099325	4.60267886949852e-08	1.42777599656213e-07	6349	2.00665904585088	ENSG00000165060	character(0)
178826	4396	pairwise	X7-X9	STK17A	5.64924451702023	4.614445509742e-08	1.43097325595349e-07	5190	2.15171191816197	ENSG00000164543	character(0)
178827	4397	pairwise	X7-X9	AL109809.5	5.64922005896432	4.61502376715329e-08	1.43097325595349e-07	12675	2.36485832548287	ENSG00000286288	character(0)
178828	4398	pairwise	X7-X9	PPP2R2B	5.64858029088268	4.63017482305598e-08	1.43535419514735e-07	4130	0.585161637441376	ENSG00000156475	character(0)
178829	4399	pairwise	X7-X9	RASGRF2	5.64811224886045	4.64128976804031e-08	1.43848228233481e-07	3889	2.18929904134568	ENSG00000113319	character(0)
178830	4400	pairwise	X7-X9	KCNG3	5.64801166921985	4.64368170376387e-08	1.43890604955772e-07	1575	2.29340644781577	ENSG00000171126	character(0)
178831	4401	pairwise	X7-X9	APC	5.64788199997847	4.6467672087279e-08	1.43954449398116e-07	3961	0.668742893261391	ENSG00000134982	character(0)
178832	4402	pairwise	X7-X9	DTX3	5.64764673358876	4.65237052556828e-08	1.44096248986668e-07	8495	0.980782025441881	ENSG00000178498	character(0)
178833	4403	pairwise	X7-X9	SBNO1	5.64729107163328	4.6608538082396e-08	1.44327166547098e-07	8810	1.37764696752206	ENSG00000139697	character(0)
178834	4404	pairwise	X7-X9	PIGN	5.64717416683216	4.66364552643457e-08	1.44379312811685e-07	11660	1.9457901624868	ENSG00000197563	character(0)
178835	4405	pairwise	X7-X9	HGSNAT	5.64713446246514	4.66459404846979e-08	1.44379312811685e-07	5862	1.53857673073271	ENSG00000165102	character(0)
178836	4406	pairwise	X7-X9	LAMTOR3	5.64634467427757	4.68350093583686e-08	1.44932577439306e-07	3447	1.58043383438754	ENSG00000109270	character(0)
178837	4407	pairwise	X7-X9	PPP1R32	5.64620531005166	4.68684495298078e-08	1.45004105914759e-07	7620	2.40054707628553	ENSG00000162148	character(0)
178838	4408	pairwise	X7-X9	SHISA5	5.64607966338586	4.68986181646141e-08	1.45037345586345e-07	2557	0.998033885912139	ENSG00000164054	character(0)
178839	4409	pairwise	X7-X9	ELOF1	5.64607453684693	4.68998494842693e-08	1.45037345586345e-07	11957	1.68851364674059	ENSG00000130165	character(0)
178840	4410	pairwise	X7-X9	CSNK1G3	5.64579593503429	4.69668130119628e-08	1.45212451591148e-07	3990	1.75707923188448	ENSG00000151292	character(0)
178841	4411	pairwise	X7-X9	RMND1	5.64507832695353	4.71397239959764e-08	1.45714977784613e-07	4950	2.06918770847067	ENSG00000155906	character(0)
178842	4412	pairwise	X7-X9	PAM16	5.64474185847598	4.72210113234797e-08	1.45934124563298e-07	10162	1.37469591183793	ENSG00000217930	character(0)
178843	4413	pairwise	X7-X9	GDPD1	5.64424861197064	4.73404218152614e-08	1.46270966678045e-07	11249	1.8822722696372	ENSG00000153982	character(0)
178844	4414	pairwise	X7-X9	FBXO33	5.64261413272921	4.77382234405659e-08	1.47440670728985e-07	9253	1.61502202340703	ENSG00000165355	character(0)
178845	4415	pairwise	X7-X9	LGI2	5.64260688936154	4.77399935772052e-08	1.47440670728985e-07	3257	2.44691058800343	ENSG00000153012	character(0)
178846	4416	pairwise	X7-X9	RBM20	5.64245864785708	4.77762349535644e-08	1.4752015555253e-07	7213	2.44291269163771	ENSG00000203867	character(0)
178847	4417	pairwise	X7-X9	UBAP2	5.64232364646683	4.78092627983283e-08	1.47589685090553e-07	6274	1.79132724624864	ENSG00000137073	character(0)
178848	4418	pairwise	X7-X9	PNPLA8	5.64189924714721	4.79132364499613e-08	1.47878149333364e-07	5492	1.73784364162856	ENSG00000135241	character(0)
178849	4419	pairwise	X7-X9	NTSR1	5.64176781940243	4.79454796589217e-08	1.47928524621171e-07	12998	2.61215023731928	ENSG00000101188	character(0)
178850	4420	pairwise	X7-X9	PRMT5	5.64174684927294	4.79506262248501e-08	1.47928524621171e-07	9154	1.61289633797879	ENSG00000100462	character(0)
178851	4421	pairwise	X7-X9	KTI12	5.6407440878158	4.81973576188988e-08	1.4865274376684e-07	495	2.2799556131353	ENSG00000198841	character(0)
178852	4422	pairwise	X7-X9	RGS6	5.64070682124107	4.82065509587831e-08	1.4865274376684e-07	9392	2.50558806488165	ENSG00000182732	character(0)
178853	4423	pairwise	X7-X9	ACOT4	5.63985698092348	4.84166640640006e-08	1.49238586936798e-07	9402	2.46626706036539	ENSG00000177465	character(0)
178854	4424	pairwise	X7-X9	ELAC2	5.63985244314776	4.8417788370295e-08	1.49238586936798e-07	10844	1.86406863893766	ENSG00000006744	character(0)
178855	4425	pairwise	X7-X9	PSENEN	5.6395979154258	4.84808924652771e-08	1.49400301270548e-07	12192	1.46629952743896	ENSG00000205155	character(0)
178856	4426	pairwise	X7-X9	FAN1	5.63864088588443	4.87188839110877e-08	1.50100764976614e-07	9617	1.80473366787425	ENSG00000198690	character(0)
178857	4427	pairwise	X7-X9	C12orf10	5.6382675019993	4.88120446904766e-08	1.50354802278649e-07	8418	1.68751751175516	ENSG00000139637	character(0)
178858	4428	pairwise	X7-X9	AC008267.5	5.63799347139334	4.88805269680803e-08	1.50532728116831e-07	5260	2.05786269287594	ENSG00000237310	character(0)
178859	4429	pairwise	X7-X9	ENTPD3	5.63625574688635	4.93169838101101e-08	1.51843543881907e-07	2494	1.92909960180554	ENSG00000168032	character(0)
178860	4430	pairwise	X7-X9	DUSP26	5.63533726668714	4.95492077924092e-08	1.52525104127313e-07	5822	1.80374901625091	ENSG00000133878	character(0)
178861	4431	pairwise	X7-X9	YIPF5	5.63436674764072	4.97957479575517e-08	1.53250424845036e-07	4124	1.56890731094835	ENSG00000145817	character(0)
178862	4432	pairwise	X7-X9	SMOC2	5.63395579847845	4.9900501260511e-08	1.53539162839911e-07	5007	2.34173408211721	ENSG00000112562	X5-X3_top20
178863	4433	pairwise	X7-X9	CDC23	5.63366774489706	4.99740558782822e-08	1.53731799934002e-07	4062	1.65157030624565	ENSG00000094880	character(0)
178864	4434	pairwise	X7-X9	EXOSC9	5.63285749310534	5.01815216206255e-08	1.5433620414333e-07	3506	1.79634302364023	ENSG00000123737	character(0)
178865	4435	pairwise	X7-X9	CNEP1R1	5.63146080283788	5.05411193557358e-08	1.55408132058813e-07	10392	1.859463782626	ENSG00000205423	character(0)
178866	4436	pairwise	X7-X9	BFSP1	5.63139378783472	5.0558436364194e-08	1.55427347167771e-07	12741	2.36338238227292	ENSG00000125864	character(0)
178867	4437	pairwise	X7-X9	KLHL29	5.6309298890076	5.06784689067249e-08	1.55762254072475e-07	1459	2.26511730053064	ENSG00000119771	character(0)
178868	4438	pairwise	X7-X9	AL355472.3	5.63048753670306	5.07931852124219e-08	1.56080678323422e-07	1340	2.38983777704126	ENSG00000273367	character(0)
178869	4439	pairwise	X7-X9	TATDN2	5.62996903808637	5.09279711779995e-08	1.56460621144749e-07	2380	1.75639845974729	ENSG00000157014	character(0)
178870	4440	pairwise	X7-X9	MRPS25	5.62873642438059	5.12497964364214e-08	1.5741489312263e-07	2410	1.23330429151669	ENSG00000131368	character(0)
178871	4441	pairwise	X7-X9	MGAT4B	5.62780819996132	5.1493456612664e-08	1.58128714456952e-07	4283	1.7391436833181	ENSG00000161013	character(0)
178872	4442	pairwise	X7-X9	ASRGL1	5.62649717957709	5.18395271291184e-08	1.59156641773986e-07	7633	1.70306173648458	ENSG00000162174	character(0)
178873	4443	pairwise	X7-X9	CACNG4	5.62629478347318	5.18931554401368e-08	1.59286465977233e-07	11302	1.82388616999148	ENSG00000075461	character(0)
178874	4444	pairwise	X7-X9	MMP25-AS1	5.6259728680093	5.19785639441172e-08	1.59513761684274e-07	10139	2.40497369454165	ENSG00000261971	character(0)
178875	4445	pairwise	X7-X9	SLITRK1	5.62560372758689	5.20766706172416e-08	1.59779918173022e-07	9048	1.74321940191888	ENSG00000178235	character(0)
178876	4446	pairwise	X7-X9	DLEU7	5.62515919685832	5.21950535309351e-08	1.60108155686964e-07	9000	2.3519753093461	ENSG00000186047	character(0)
178877	4447	pairwise	X7-X9	SLC38A6	5.62353429109396	5.26300192959265e-08	1.6140715461295e-07	9334	2.08053657702331	ENSG00000139974	character(0)
178878	4448	pairwise	X7-X9	DGKI	5.62329599114204	5.26941055604954e-08	1.61568411437999e-07	5584	1.40481149660757	ENSG00000157680	character(0)
178879	4449	pairwise	X7-X9	TEX30	5.62150231352587	5.31789297266061e-08	1.63019364800421e-07	9084	2.25455097290641	ENSG00000151287	character(0)
178880	4450	pairwise	X7-X9	DECR2	5.62075538841769	5.3382101271539e-08	1.63606470570978e-07	10051	1.91808160290747	ENSG00000242612	character(0)
178881	4451	pairwise	X7-X9	RRP7A	5.61947383060153	5.3732463700047e-08	1.64644335094864e-07	13447	1.52470197817777	ENSG00000189306	character(0)
178882	4452	pairwise	X7-X9	COMMD5	5.6192039103719	5.38065420327565e-08	1.64835355533595e-07	6191	1.9301939832714	ENSG00000170619	character(0)
178883	4453	pairwise	X7-X9	MAML3	5.61893398539709	5.38807212689255e-08	1.65026601696733e-07	3539	2.19491285197054	ENSG00000196782	character(0)
178884	4454	pairwise	X7-X9	RETREG3	5.61855819223161	5.39841607012982e-08	1.65307363438362e-07	11091	1.7106551055686	ENSG00000141699	character(0)
178885	4455	pairwise	X7-X9	SELENOO	5.61814091323473	5.40992462925299e-08	1.65623657223893e-07	13498	1.58676819138712	ENSG00000073169	character(0)
178886	4456	pairwise	X7-X9	TYK2	5.6175321693532	5.42675671718993e-08	1.66102756276151e-07	11924	1.87502233679536	ENSG00000105397	character(0)
178887	4457	pairwise	X7-X9	MX1	5.61732065503922	5.43261714657791e-08	1.66245897993884e-07	13134	1.80563299697696	ENSG00000157601	character(0)
178888	4458	pairwise	X7-X9	C1orf109	5.61693993732022	5.44318125351588e-08	1.66532885279136e-07	366	1.99730743000555	ENSG00000116922	character(0)
178889	4459	pairwise	X7-X9	QSOX2	5.61665231330663	5.45117549034589e-08	1.66741140080434e-07	6705	1.96531072719174	ENSG00000165661	character(0)
178890	4460	pairwise	X7-X9	ST7L	5.61655461099781	5.45389363786651e-08	1.66787953738152e-07	753	2.01955266709138	ENSG00000007341	character(0)
178891	4461	pairwise	X7-X9	PARP11	5.61631244788759	5.46063648684735e-08	1.6695780140387e-07	8151	2.2711413115136	ENSG00000111224	character(0)
178892	4462	pairwise	X7-X9	SBF2-AS1	5.61600366792257	5.46924602510348e-08	1.67184636331145e-07	7422	2.42919168217451	ENSG00000246273	character(0)
178893	4463	pairwise	X7-X9	MTA3	5.61505037896716	5.49590965173325e-08	1.67963132185615e-07	1576	1.737126574483	ENSG00000057935	character(0)
178894	4464	pairwise	X7-X9	KLC4	5.61481497143722	5.5025135262708e-08	1.68128366948261e-07	4619	1.95743438567972	ENSG00000137171	character(0)
178895	4465	pairwise	X7-X9	UBE2J1	5.61455983625871	5.50967955799423e-08	1.68310702703748e-07	4756	1.60857870613316	ENSG00000198833	character(0)
178896	4466	pairwise	X7-X9	PELP1	5.61435806896363	5.51535307945652e-08	1.68447375586794e-07	10733	1.5683469625883	ENSG00000141456	character(0)
178897	4467	pairwise	X7-X9	GATD1	5.61362486242711	5.53601822227888e-08	1.6904175667637e-07	7344	1.90867846578602	ENSG00000177225	character(0)
178898	4468	pairwise	X7-X9	AC110619.1	5.61303133029597	5.55280198140964e-08	1.69517387445512e-07	2315	2.53265861470791	ENSG00000218416	character(0)
178899	4469	pairwise	X7-X9	PDZD11	5.61253329095307	5.56692369864496e-08	1.69911561617194e-07	13729	1.92378593564271	ENSG00000120509	character(0)
178900	4470	pairwise	X7-X9	HSPA9	5.61159856232643	5.5935221859048e-08	1.70686293039246e-07	4068	0.525210126843974	ENSG00000113013	character(0)
178901	4471	pairwise	X7-X9	TFE3	5.61105393004282	5.60907725497602e-08	1.71123771217963e-07	13663	1.3930767589372	ENSG00000068323	character(0)
178902	4472	pairwise	X7-X9	SOX11	5.61062481497818	5.62136277781639e-08	1.71461332512762e-07	1407	1.93205569539096	ENSG00000176887	character(0)
178903	4473	pairwise	X7-X9	SH2D3C	5.61037343939966	5.62857182066077e-08	1.71643939364906e-07	6596	2.53880481870808	ENSG00000095370	character(0)
178904	4474	pairwise	X7-X9	AMDHD2	5.61006208504136	5.63751345724383e-08	1.7187929109873e-07	10125	2.1354065389441	ENSG00000162066	character(0)
178905	4475	pairwise	X7-X9	LRRC4B	5.60967553525425	5.6486338712657e-08	1.72180953883621e-07	12497	1.0499098795301	ENSG00000131409	character(0)
178906	4476	pairwise	X7-X9	GNL1	5.6095369492541	5.65262597404883e-08	1.72265248597152e-07	4442	1.30806634478118	ENSG00000204590	character(0)
178907	4477	pairwise	X7-X9	AFF2	5.60903168859559	5.66720380653211e-08	1.72672039607573e-07	13943	2.66063080699091	ENSG00000155966	character(0)
178908	4478	pairwise	X7-X9	NEIL1	5.60674371313635	5.73367689650034e-08	1.74659489495779e-07	9901	1.88430350544141	ENSG00000140398	character(0)
178909	4479	pairwise	X7-X9	GPR143	5.60656489754078	5.73890398292905e-08	1.74780803800201e-07	13540	2.27583035828774	ENSG00000101850	character(0)
178910	4480	pairwise	X7-X9	PHF14	5.60641584891072	5.74326448054983e-08	1.74875678881963e-07	5088	1.39381970578874	ENSG00000106443	character(0)
178911	4481	pairwise	X7-X9	RHOF	5.60606483683743	5.75354629444658e-08	1.7515077089294e-07	8788	2.29994199311051	ENSG00000139725	character(0)
178912	4482	pairwise	X7-X9	C1orf52	5.60496269734612	5.78594686042096e-08	1.76098941831148e-07	610	1.4381168052115	ENSG00000162642	character(0)
178913	4483	pairwise	X7-X9	FAM135A	5.60214077049631	5.86971865095978e-08	1.78571185042089e-07	4692	1.81513126093157	ENSG00000082269	character(0)
178914	4484	pairwise	X7-X9	KLHL20	5.60182469282171	5.87917507107123e-08	1.7882013325331e-07	1071	1.87455229255659	ENSG00000076321	character(0)
178915	4485	pairwise	X7-X9	DHX36	5.60056918036245	5.91688444085037e-08	1.79920947381179e-07	2970	1.53076226048751	ENSG00000174953	character(0)
178916	4486	pairwise	X7-X9	ABI1	5.6005344930748	5.91792961584894e-08	1.79920947381179e-07	6857	0.612355157476938	ENSG00000136754	character(0)
178917	4487	pairwise	X7-X9	TMCO1	5.59980742409355	5.93987866910335e-08	1.80549169156317e-07	1037	1.56661615265307	ENSG00000143183	character(0)
178918	4488	pairwise	X7-X9	COPS8	5.59958059289844	5.94674257185775e-08	1.80716654503793e-07	2298	1.52353546464525	ENSG00000198612	character(0)
178919	4489	pairwise	X7-X9	MAGIX	5.59954030392651	5.94796252308288e-08	1.80716654503793e-07	13668	2.47957614689688	ENSG00000269313	character(0)
178920	4490	pairwise	X7-X9	TSR1	5.59916242369607	5.95941663181959e-08	1.8099935452245e-07	10707	1.86016161971793	ENSG00000167721	character(0)
178921	4491	pairwise	X7-X9	ARPC4	5.59914830946152	5.95984487155029e-08	1.8099935452245e-07	2368	0.476264795609685	ENSG00000241553	character(0)
178922	4492	pairwise	X7-X9	COMMD7	5.59623160963722	6.04898721045601e-08	1.83666870046343e-07	12796	1.16835269710905	ENSG00000149600	character(0)
178923	4493	pairwise	X7-X9	TRAC	5.59599393725602	6.05630814582484e-08	1.8384940616476e-07	9144	2.2796797433856	ENSG00000277734	character(0)
178924	4494	pairwise	X7-X9	DDX18	5.59555490184114	6.06985431858433e-08	1.84220800077544e-07	1886	1.94807603508497	ENSG00000088205	character(0)
178925	4495	pairwise	X7-X9	AC027682.6	5.5940712798257	6.1158495324015e-08	1.85576652946228e-07	10492	2.24037907527381	ENSG00000276075	character(0)
178926	4496	pairwise	X7-X9	SOX18	5.59383935705695	6.12307024245591e-08	1.85755617659988e-07	13034	2.06368141211205	ENSG00000203883	character(0)
178927	4497	pairwise	X7-X9	ZNF134	5.59356984129628	6.13147181979568e-08	1.85970321307539e-07	12622	1.84724116593644	ENSG00000213762	character(0)
178928	4498	pairwise	X7-X9	MXRA7	5.59284383596334	6.15415944099754e-08	1.86618140854952e-07	11399	0.622306440967678	ENSG00000182534	c("X1_top12"; "X1-X3_top20"; "X1-X4_top1"; "X1-X5_top17"; "X1-X7_top2"; "X4-X7_top8")
178929	4499	pairwise	X7-X9	KCMF1	5.59272285840958	6.15794792946827e-08	1.86692708923841e-07	1746	1.17628943609742	ENSG00000176407	character(0)
178930	4500	pairwise	X7-X9	MPDU1	5.59183406191439	6.18585095822665e-08	1.87498176141543e-07	10802	1.56556801974094	ENSG00000129255	character(0)
178931	4501	pairwise	X7-X9	GLCE	5.59102773166351	6.21127164939823e-08	1.88228070290245e-07	9850	1.43934485915303	ENSG00000138604	character(0)
178932	4502	pairwise	X7-X9	CPT1A	5.59020203677869	6.23740838256198e-08	1.88979343940276e-07	7802	1.88901367258651	ENSG00000110090	character(0)
178933	4503	pairwise	X7-X9	NIP7	5.58850944398132	6.29132173545419e-08	1.90571680610404e-07	10527	2.12410586063828	ENSG00000132603	character(0)
178934	4504	pairwise	X7-X9	ALDOC	5.58806140854333	6.30566867634557e-08	1.9096507488014e-07	10929	0.542746776460421	ENSG00000109107	character(0)
178935	4505	pairwise	X7-X9	TMEM131	5.58791958067856	6.31021691576147e-08	1.91061613083308e-07	1812	1.53056244850105	ENSG00000075568	character(0)
178936	4506	pairwise	X7-X9	HSD17B8	5.58768682112176	6.31768815178147e-08	1.91246593480205e-07	4525	2.20036067138683	ENSG00000204228	character(0)
178937	4507	pairwise	X7-X9	NDEL1	5.58616442629734	6.36676787887752e-08	1.92645530085542e-07	10829	1.30525914016967	ENSG00000166579	character(0)
178938	4508	pairwise	X7-X9	ADRA2A	5.58612939710358	6.36790153129169e-08	1.92645530085542e-07	7217	2.71029436878629	ENSG00000150594	character(0)
178939	4509	pairwise	X7-X9	KLHL25	5.586125846394	6.36801645415571e-08	1.92645530085542e-07	9973	2.18901916146426	ENSG00000183655	character(0)
178940	4510	pairwise	X7-X9	ACTR1B	5.58579208852757	6.37882795032206e-08	1.92931037920251e-07	1810	1.26916443277495	ENSG00000115073	character(0)
178941	4511	pairwise	X7-X9	ARPC1A	5.58533472527124	6.39367249334283e-08	1.93338378174017e-07	5384	1.07403213357063	ENSG00000241685	character(0)
178942	4512	pairwise	X7-X9	MTHFD1L	5.58448776538108	6.42125107646307e-08	1.94130525009195e-07	4947	2.2112114222036	ENSG00000120254	character(0)
178943	4513	pairwise	X7-X9	ECRG4	5.58442600142721	6.42326675611993e-08	1.94149666500629e-07	1849	2.26468897048619	ENSG00000119147	character(0)
178944	4514	pairwise	X7-X9	SETD4	5.58368893104216	6.44736886091706e-08	1.94794322103826e-07	13108	1.94546413579809	ENSG00000185917	character(0)
178945	4515	pairwise	X7-X9	ZNF285	5.58347620908765	6.45434122077695e-08	1.94963032401314e-07	12356	2.35915093241688	ENSG00000267508	character(0)
178946	4516	pairwise	X7-X9	SEPTIN6	5.58298908899914	6.47033519439491e-08	1.95404122870726e-07	13871	2.28920809445737	ENSG00000125354	character(0)
178947	4517	pairwise	X7-X9	ZNF593	5.58184028849944	6.50820777750048e-08	1.96505615608341e-07	245	1.7544558045125	ENSG00000142684	character(0)
178948	4518	pairwise	X7-X9	AC040169.1	5.58167242822946	6.51375970335877e-08	1.96589104501912e-07	10609	2.31075678143662	ENSG00000260018	character(0)
178949	4519	pairwise	X7-X9	ZFHX3	5.58167203480215	6.51377272126609e-08	1.96589104501912e-07	10561	1.70709844347591	ENSG00000140836	character(0)
178950	4520	pairwise	X7-X9	CD2BP2	5.58057829617711	6.55006107703351e-08	1.9764183004895e-07	10328	1.40949822715908	ENSG00000169217	character(0)
178951	4521	pairwise	X7-X9	SMIM12	5.58015218153592	6.56425210861555e-08	1.98027480905023e-07	334	1.21937744921357	ENSG00000163866	character(0)
178952	4522	pairwise	X7-X9	MAP4K2	5.58010909215489	6.56568879560948e-08	1.98028281264484e-07	7698	1.90052567094361	ENSG00000168067	character(0)
178953	4523	pairwise	X7-X9	ZNF286A	5.57958617084026	6.58314850054143e-08	1.98512249072586e-07	10850	2.08583372724438	ENSG00000187607	character(0)
178954	4524	pairwise	X7-X9	PURG	5.57941343511637	6.58892587480754e-08	1.98643808630147e-07	5815	2.01429486820629	ENSG00000172733	character(0)
178955	4525	pairwise	X7-X9	SIRT5	5.57935890461067	6.59075074582487e-08	1.98656176698044e-07	4364	1.85147666401881	ENSG00000124523	character(0)
178956	4526	pairwise	X7-X9	SPRY1	5.57840564577233	6.62273139348576e-08	1.99570771071572e-07	3514	2.27537681195619	ENSG00000164056	character(0)
178957	4527	pairwise	X7-X9	SULT1C4	5.57836982072157	6.62393622420138e-08	1.99570771071572e-07	1853	2.16735086978416	ENSG00000198075	character(0)
178958	4528	pairwise	X7-X9	TEPSIN	5.57709527890843	6.66693958935537e-08	2.00823321864688e-07	11445	2.22022108631758	ENSG00000167302	character(0)
178959	4529	pairwise	X7-X9	DPP8	5.57685326954767	6.67513573636006e-08	2.01027088024242e-07	9824	1.35156598019035	ENSG00000074603	character(0)
178960	4530	pairwise	X7-X9	DAP3	5.5754255632915	6.7236882367655e-08	2.02436607806215e-07	944	1.76738905058565	ENSG00000132676	character(0)
178961	4531	pairwise	X7-X9	TIGAR	5.57539234015581	6.72482215634831e-08	2.02436607806215e-07	8153	2.07354797563921	ENSG00000078237	character(0)
178962	4532	pairwise	X7-X9	NUP214	5.57389705243386	6.77605041437412e-08	2.03935010649498e-07	6659	1.91724486215373	ENSG00000126883	character(0)
178963	4533	pairwise	X7-X9	H2AFY2	5.57296337728816	6.80823065887272e-08	2.04859616761409e-07	6979	2.1447814985736	ENSG00000099284	character(0)
178964	4534	pairwise	X7-X9	AL137786.1	5.57179090315924	6.8488524621944e-08	2.06037778763059e-07	9523	2.09527950918177	ENSG00000258702	character(0)
178965	4535	pairwise	X7-X9	ADAT2	5.57050925953282	6.89352687289893e-08	2.0729292907092e-07	4917	2.31703185725964	ENSG00000189007	character(0)
178966	4536	pairwise	X7-X9	USP5	5.57035160000993	6.8990420128693e-08	2.07414358781254e-07	8185	1.07509315107488	ENSG00000111667	character(0)
178967	4537	pairwise	X7-X9	CUL1	5.5701891146904	6.90473046621736e-08	2.07540945926991e-07	5623	1.38601616083927	ENSG00000055130	character(0)
178968	4538	pairwise	X7-X9	CTU2	5.56837258362273	6.96863755218152e-08	2.09417027916296e-07	10647	2.12000505618122	ENSG00000174177	character(0)
178969	4539	pairwise	X7-X9	GLB1	5.56805381015543	6.97991158126188e-08	2.09710950653959e-07	2457	1.70569906104591	ENSG00000170266	character(0)
178970	4540	pairwise	X7-X9	ASPH	5.56758232835923	6.99661903207951e-08	2.10167959502658e-07	5902	0.586499477964695	ENSG00000198363	character(0)
178971	4541	pairwise	X7-X9	SLC27A4	5.56684122626681	7.02295958498624e-08	2.10914074961424e-07	6616	1.82672038869935	ENSG00000167114	character(0)
178972	4542	pairwise	X7-X9	PARD6B	5.56527148625421	7.07907152487154e-08	2.12553776830813e-07	12944	2.29968507026695	ENSG00000124171	character(0)
178973	4543	pairwise	X7-X9	RPS6KA5	5.564469187334	7.10791902124542e-08	2.13374319827596e-07	9480	1.618448763698	ENSG00000100784	character(0)
178974	4544	pairwise	X7-X9	CBFA2T3	5.56407903803842	7.12198862446271e-08	2.13750985794678e-07	10653	1.92257051884384	ENSG00000129993	character(0)
178975	4545	pairwise	X7-X9	KDM7A	5.56342423777219	7.14566313303495e-08	2.14415699523953e-07	5597	2.0471270794584	ENSG00000006459	character(0)
178976	4546	pairwise	X7-X9	KMT2B	5.56225965278754	7.1879587425064e-08	2.15612283313054e-07	12189	1.84038680141307	ENSG00000272333	character(0)
178977	4547	pairwise	X7-X9	TMEM178B	5.56224173236123	7.18861148238781e-08	2.15612283313054e-07	5605	1.5455521831042	ENSG00000261115	character(0)
178978	4548	pairwise	X7-X9	BOLA3-AS1	5.56143579576735	7.21802700231832e-08	2.16448330543575e-07	1716	2.19916305867733	ENSG00000225439	character(0)
178979	4549	pairwise	X7-X9	AL691432.2	5.56117496364883	7.22757210221459e-08	2.16688289990178e-07	32	1.54180598687575	ENSG00000272106	character(0)
178980	4550	pairwise	X7-X9	AC010336.5	5.56002040557695	7.26997089302627e-08	2.17866413253879e-07	11879	2.20195195897229	ENSG00000269139	character(0)
178981	4551	pairwise	X7-X9	SEC23IP	5.55963773328737	7.28407717025096e-08	2.18242576705428e-07	7257	1.86193265916834	ENSG00000107651	character(0)
178982	4552	pairwise	X7-X9	CNTNAP2	5.55874766068751	7.3169907874709e-08	2.19135213539036e-07	5621	1.33662567388935	ENSG00000174469	character(0)
178983	4553	pairwise	X7-X9	RNF126	5.5578746802215	7.34941315019783e-08	2.20059293962107e-07	11719	1.54319321801725	ENSG00000070423	character(0)
178984	4554	pairwise	X7-X9	RNF217	5.55766193427629	7.3573356983125e-08	2.20249552784912e-07	4862	2.10692244209486	ENSG00000146373	character(0)
178985	4555	pairwise	X7-X9	CXXC4	5.55738081541064	7.36781718614006e-08	2.2048323137566e-07	3463	1.80044035347927	ENSG00000168772	character(0)
178986	4556	pairwise	X7-X9	SETD6	5.55736836484248	7.36828174069625e-08	2.2048323137566e-07	10456	2.18607407379386	ENSG00000103037	character(0)
178987	4557	pairwise	X7-X9	IMPA1	5.55657035685357	7.39811657805242e-08	2.21328826386004e-07	5964	1.74279720182655	ENSG00000133731	character(0)
178988	4558	pairwise	X7-X9	ZNF578	5.55643332225045	7.40325167312223e-08	2.21435278478499e-07	12530	2.24805785240028	ENSG00000258405	character(0)
178989	4559	pairwise	X7-X9	SRD5A1	5.55556156667666	7.43600039275905e-08	2.22367447860978e-07	3685	2.02042845076279	ENSG00000145545	character(0)
178990	4560	pairwise	X7-X9	BOLA3	5.55550675936358	7.43806401704423e-08	2.22381803260277e-07	1715	1.80002327018226	ENSG00000163170	character(0)
178991	4561	pairwise	X7-X9	TMEM231	5.55483253073752	7.4634960247909e-08	2.23094667254446e-07	10576	1.89031052331782	ENSG00000205084	character(0)
178992	4562	pairwise	X7-X9	VPS13D	5.55470381352432	7.46836088309456e-08	2.2319257689146e-07	134	1.55363915415761	ENSG00000048707	character(0)
178993	4563	pairwise	X7-X9	ARHGEF40	5.55426159708055	7.48509798320161e-08	2.2364517229383e-07	9134	1.84816776335115	ENSG00000165801	character(0)
178994	4564	pairwise	X7-X9	LSM1	5.5536873813047	7.5068855845804e-08	2.24248445573841e-07	5832	1.85194844691032	ENSG00000175324	character(0)
178995	4565	pairwise	X7-X9	DPM1	5.55257704181041	7.54919090542531e-08	2.25464244757311e-07	12947	1.71648499745256	ENSG00000000419	character(0)
178996	4566	pairwise	X7-X9	METTL1	5.55203491850309	7.56993081307438e-08	2.26035590916444e-07	8503	2.01078466322282	ENSG00000037897	character(0)
178997	4567	pairwise	X7-X9	ZC3H8	5.55118744217844	7.60246385881716e-08	2.26958758438285e-07	1871	1.98701907189032	ENSG00000144161	character(0)
178998	4568	pairwise	X7-X9	PNPO	5.55047985509171	7.62973116416847e-08	2.27724367137976e-07	11171	1.36876122507088	ENSG00000108439	character(0)
178999	4569	pairwise	X7-X9	DCLK3	5.55022822199718	7.63945095687071e-08	2.27966021647547e-07	2466	2.20226604742225	ENSG00000163673	character(0)
179000	4570	pairwise	X7-X9	FTO	5.548994547084	7.68727881098888e-08	2.29344500409426e-07	10408	0.963475614665742	ENSG00000140718	character(0)
179001	4571	pairwise	X7-X9	VPS8	5.54892515050034	7.68997787166082e-08	2.29376294077597e-07	3075	1.90920707841985	ENSG00000156931	character(0)
179002	4572	pairwise	X7-X9	RNF139	5.54821191335186	7.71777158269876e-08	2.3015643732393e-07	6091	1.58263871054282	ENSG00000170881	character(0)
179003	4573	pairwise	X7-X9	PNPLA7	5.54684306661326	7.77138785875028e-08	2.31706156476497e-07	6752	2.15348521399336	ENSG00000130653	character(0)
179004	4574	pairwise	X7-X9	LYRM4	5.5464981325873	7.78495571681455e-08	2.32061416113833e-07	4333	1.71365430749131	ENSG00000214113	character(0)
179005	4575	pairwise	X7-X9	FES	5.54609201865438	7.80095965656858e-08	2.32489126606945e-07	10003	2.33419904665256	ENSG00000182511	character(0)
179006	4576	pairwise	X7-X9	IL17RD	5.54581241082358	7.81199693782689e-08	2.32768667510934e-07	2673	2.2658075986671	ENSG00000144730	character(0)
179007	4577	pairwise	X7-X9	PCBD2	5.54543961217221	7.82673652271405e-08	2.33158381392604e-07	4046	2.28003589827873	ENSG00000132570	character(0)
179008	4578	pairwise	X7-X9	FAM91A1	5.54492288447858	7.84721155093042e-08	2.33674422370103e-07	6088	1.64873302485085	ENSG00000176853	character(0)
179009	4579	pairwise	X7-X9	TBC1D31	5.5449184588581	7.84738713876952e-08	2.33674422370103e-07	6082	2.19803462316674	ENSG00000156787	character(0)
179010	4580	pairwise	X7-X9	AC005906.2	5.54459979702619	7.86004021239863e-08	2.34001578763438e-07	8158	2.23897816901404	ENSG00000256654	character(0)
179011	4581	pairwise	X7-X9	ERVK13-1	5.54428884752192	7.87240621874088e-08	2.343200519919e-07	10128	2.11692814947114	ENSG00000260565	character(0)
179012	4582	pairwise	X7-X9	SLC50A1	5.54361794486218	7.89915165401251e-08	2.35066299379736e-07	926	2.11136993228826	ENSG00000169241	character(0)
179013	4583	pairwise	X7-X9	ZSCAN25	5.54310081885085	7.91982721721562e-08	2.35631639007116e-07	5396	2.17639885614095	ENSG00000197037	character(0)
179014	4584	pairwise	X7-X9	RAB8A	5.54302906328324	7.92270028830039e-08	2.35667189469609e-07	12030	1.75156301070093	ENSG00000167461	character(0)
179015	4585	pairwise	X7-X9	CCNC	5.54210151111985	7.95993074412037e-08	2.36724496907417e-07	4780	1.58396817332716	ENSG00000112237	character(0)
179016	4586	pairwise	X7-X9	CCT5	5.54201201377948	7.96353202964904e-08	2.36781453085669e-07	3696	0.990333683573941	ENSG00000150753	character(0)
179017	4587	pairwise	X7-X9	KLHL42	5.54134140449245	7.9905672613474e-08	2.37535004341875e-07	8291	1.5560516956393	ENSG00000087448	character(0)
179018	4588	pairwise	X7-X9	ZCCHC2	5.53974156505874	8.05542559240164e-08	2.39412363162108e-07	11662	2.24328947691866	ENSG00000141664	character(0)
179019	4589	pairwise	X7-X9	STK36	5.53822007391388	8.11758343246395e-08	2.41208684177087e-07	2209	2.23240468921494	ENSG00000163482	character(0)
179020	4590	pairwise	X7-X9	SYNC	5.53772532405616	8.13789608273801e-08	2.41761105753945e-07	320	2.36745970335869	ENSG00000162520	character(0)
179021	4591	pairwise	X7-X9	TAX1BP1	5.53746662187839	8.14853717639327e-08	2.42026031235386e-07	5133	0.514182999802076	ENSG00000106052	character(0)
179022	4592	pairwise	X7-X9	NDUFAF8	5.53740100663814	8.15123825683478e-08	2.4205506204426e-07	11446	0.493834713253338	ENSG00000224877	character(0)
179023	4593	pairwise	X7-X9	FLOT2	5.53637693264015	8.19350796172725e-08	2.43258842085699e-07	10943	1.30482356082361	ENSG00000132589	character(0)
179024	4594	pairwise	X7-X9	VCPIP1	5.53559972308787	8.22573057781571e-08	2.44163886079615e-07	5921	1.45472797521605	ENSG00000175073	character(0)
179025	4595	pairwise	X7-X9	ZNF229	5.53400944280036	8.29204788206077e-08	2.4608036434442e-07	12357	2.256558867351	ENSG00000278318	character(0)
179026	4596	pairwise	X7-X9	SPATC1L	5.53376492206036	8.30229090315669e-08	2.46332286399809e-07	13171	1.82428462538576	ENSG00000160284	character(0)
179027	4597	pairwise	X7-X9	DUSP19	5.53363036096849	8.30793295165804e-08	2.46447618166738e-07	2072	2.25213511238994	ENSG00000162999	character(0)
179028	4598	pairwise	X7-X9	UBL5	5.53318820425787	8.3264985813264e-08	2.46946187069835e-07	11908	0.43898478062763	ENSG00000198258	character(0)
179029	4599	pairwise	X7-X9	LRRC42	5.53235570693586	8.36156392267728e-08	2.47933788357595e-07	513	1.9755231924326	ENSG00000116212	character(0)
179030	4600	pairwise	X7-X9	AATF	5.5322928456256	8.36421751796847e-08	2.47960115273024e-07	11012	1.78346774530448	ENSG00000275700	character(0)
179031	4601	pairwise	X7-X9	KAT7	5.53159346035778	8.39379641993934e-08	2.48784472615467e-07	11189	1.53605161765299	ENSG00000136504	character(0)
179032	4602	pairwise	X7-X9	ZSWIM1	5.53114516261174	8.41280972781098e-08	2.49295393559083e-07	12907	2.29760118424039	ENSG00000168612	character(0)
179033	4603	pairwise	X7-X9	RAD23A	5.53089801339459	8.42330981648674e-08	2.49553881335281e-07	11988	1.00225897883035	ENSG00000179262	character(0)
179034	4604	pairwise	X7-X9	USP14	5.53012592704804	8.45619408574802e-08	2.50475286956675e-07	11499	1.24091161139265	ENSG00000101557	character(0)
179035	4605	pairwise	X7-X9	VPS28	5.52992771977965	8.46465617686273e-08	2.50673063457788e-07	6176	0.627886002764916	ENSG00000160948	character(0)
179036	4606	pairwise	X7-X9	CRLF1	5.52748236531689	8.5697373186618e-08	2.53731438258418e-07	12084	2.23454844428382	ENSG00000006016	character(0)
179037	4607	pairwise	X7-X9	IER5	5.52743322818971	8.57186179977489e-08	2.53740841598311e-07	1099	1.62198713739372	ENSG00000162783	character(0)
179038	4608	pairwise	X7-X9	FTX	5.52717566155584	8.58300628709636e-08	2.54017191337606e-07	13756	1.3946871949472	ENSG00000230590	character(0)
179039	4609	pairwise	X7-X9	NEURL4	5.52657759605001	8.60893808152626e-08	2.54730968139219e-07	10785	1.70050425537723	ENSG00000215041	character(0)
179040	4610	pairwise	X7-X9	AC093249.6	5.52603287996911	8.63262309137404e-08	2.55377977822131e-07	10344	2.21694343575741	ENSG00000261840	character(0)
179041	4611	pairwise	X7-X9	GATAD2B	5.52564710695411	8.64943542917335e-08	2.55821444254173e-07	897	1.58077693146971	ENSG00000143614	character(0)
179042	4612	pairwise	X7-X9	MAP11	5.52538545843465	8.66085646131826e-08	2.56105300666019e-07	5410	1.92259111989446	ENSG00000146826	character(0)
179043	4613	pairwise	X7-X9	PRR29	5.52429703986557	8.70852414014412e-08	2.57460641052724e-07	11286	2.41232719973101	ENSG00000224383	character(0)
179044	4614	pairwise	X7-X9	OSBPL3	5.52311661378392	8.76051027023621e-08	2.58943055619716e-07	5124	2.5087062875915	ENSG00000070882	character(0)
179045	4615	pairwise	X7-X9	CHST10	5.52286134473951	8.77179205398346e-08	2.59221960888236e-07	1828	1.72975236998087	ENSG00000115526	character(0)
179046	4616	pairwise	X7-X9	CEPT1	5.52281234896029	8.77395907342269e-08	2.5923144807085e-07	737	1.79878381266841	ENSG00000134255	character(0)
179047	4617	pairwise	X7-X9	POT1	5.52270784514119	8.77858288398649e-08	2.59313503239004e-07	5527	2.00936637568815	ENSG00000128513	character(0)
179048	4618	pairwise	X7-X9	THBS1	5.52212937880389	8.80422031838586e-08	2.60016121831951e-07	9650	2.52735853733413	ENSG00000137801	character(0)
179049	4619	pairwise	X7-X9	MRPS27	5.52186365306235	8.81602163229451e-08	2.60255185584006e-07	3842	1.47363477380294	ENSG00000113048	character(0)
179050	4620	pairwise	X7-X9	ZNF830	5.52065561502861	8.86986716176685e-08	2.61789711123774e-07	10989	1.794943279921	ENSG00000198783	character(0)
179051	4621	pairwise	X7-X9	DR1	5.52060138612203	8.87229179085794e-08	2.61806248411469e-07	649	1.78160397182567	ENSG00000117505	character(0)
179052	4622	pairwise	X7-X9	CLYBL	5.52040903779196	8.8808970871039e-08	2.62005121416387e-07	9075	2.28484707302809	ENSG00000125246	character(0)
179053	4623	pairwise	X7-X9	COX10	5.52009006540325	8.89518522836466e-08	2.62371531531033e-07	10846	2.20474268125334	ENSG00000006695	character(0)
179054	4624	pairwise	X7-X9	KIAA0100	5.51754055166213	9.01019664752986e-08	2.6567920734819e-07	10933	1.47015027310194	ENSG00000007202	character(0)
179055	4625	pairwise	X7-X9	AC119673.2	5.51752044978111	9.01110919746087e-08	2.6567920734819e-07	1198	2.18591767705743	ENSG00000286619	character(0)
179056	4626	pairwise	X7-X9	ERLEC1	5.5174553863988	9.01406344817987e-08	2.65710522675882e-07	1609	1.26359048568338	ENSG00000068912	character(0)
179057	4627	pairwise	X7-X9	CNOT7	5.51673590172176	9.04679515614866e-08	2.66619400582992e-07	5734	1.43472709762509	ENSG00000198791	character(0)
179058	4628	pairwise	X7-X9	DDX41	5.51547895428471	9.10425586825298e-08	2.682565362104e-07	4262	1.63617622583901	ENSG00000183258	character(0)
179059	4629	pairwise	X7-X9	CNOT1	5.51475261380435	9.13762208931376e-08	2.69183190686455e-07	10457	1.36265867732081	ENSG00000125107	character(0)
179060	4630	pairwise	X7-X9	IFT20	5.51366251526743	9.18792210216955e-08	2.7060820067275e-07	10921	1.97714040347772	ENSG00000109083	character(0)
179061	4631	pairwise	X7-X9	PPP1R3D	5.51275416401091	9.23004176906239e-08	2.71791731102837e-07	12983	2.43435606001903	ENSG00000132825	character(0)
179062	4632	pairwise	X7-X9	C5orf49	5.51214757583547	9.25827356452547e-08	2.72565902865055e-07	3688	2.55410226764552	ENSG00000215217	character(0)
179063	4633	pairwise	X7-X9	GATAD2A	5.5108655261341	9.31821973063487e-08	2.74183004519424e-07	12106	1.70055414108834	ENSG00000167491	character(0)
179064	4634	pairwise	X7-X9	NDUFV2	5.51085021465888	9.31893794562313e-08	2.74183004519424e-07	11528	0.566264138806199	ENSG00000178127	character(0)
179065	4635	pairwise	X7-X9	SNAP29	5.51084763021351	9.31905917945747e-08	2.74183004519424e-07	13226	1.68333783232046	ENSG00000099940	character(0)
179066	4636	pairwise	X7-X9	LEO1	5.50970423805722	9.37284558243153e-08	2.75662545888569e-07	9758	1.97898174763842	ENSG00000166477	character(0)
179067	4637	pairwise	X7-X9	UBR7	5.50966243812526	9.37481761564565e-08	2.75662545888569e-07	9499	1.42683398521152	ENSG00000012963	character(0)
179068	4638	pairwise	X7-X9	ZMAT4	5.50965358191378	9.37523548503742e-08	2.75662545888569e-07	5845	2.15367692612347	ENSG00000165061	character(0)
179069	4639	pairwise	X7-X9	PTPN14	5.50876973058601	9.41703031389252e-08	2.76833486912273e-07	1245	2.54655697298167	ENSG00000152104	character(0)
179070	4640	pairwise	X7-X9	TIPRL	5.50680047861064	9.51080445261074e-08	2.79531659539583e-07	1049	1.5508821070687	ENSG00000143155	character(0)
179071	4641	pairwise	X7-X9	MED12L	5.50664167860175	9.51840588827624e-08	2.79645695012875e-07	2961	2.00664655912317	ENSG00000144893	character(0)
179072	4642	pairwise	X7-X9	KIAA1841	5.50663622368333	9.51866710931811e-08	2.79645695012875e-07	1633	2.10544915985181	ENSG00000162929	character(0)
179073	4643	pairwise	X7-X9	MADD	5.50613663053326	9.54262088379309e-08	2.80290786595077e-07	7564	1.02039101069206	ENSG00000110514	character(0)
179074	4644	pairwise	X7-X9	OSBP	5.50431395972214	9.63051061855842e-08	2.82813175693049e-07	7600	1.37574168113765	ENSG00000110048	character(0)
179075	4645	pairwise	X7-X9	WTIP	5.5040665462096	9.64250159102296e-08	2.8310610462625e-07	12161	2.43828089542906	ENSG00000142279	character(0)
179076	4646	pairwise	X7-X9	GDPGP1	5.50400210633907	9.64562707583076e-08	2.83138672712984e-07	9997	2.2935934524653	ENSG00000183208	character(0)
179077	4647	pairwise	X7-X9	TMEM177	5.50390606622445	9.6502870781124e-08	2.83216262148239e-07	1893	2.05460044173911	ENSG00000144120	character(0)
179078	4648	pairwise	X7-X9	HECTD3	5.50359432770143	9.66542819009009e-08	2.83601354102455e-07	450	1.91142509658203	ENSG00000126107	character(0)
179079	4649	pairwise	X7-X9	ARHGAP12	5.50316572665931	9.68628308999753e-08	2.84153903139409e-07	6877	1.92170492174571	ENSG00000165322	character(0)
179080	4650	pairwise	X7-X9	CACNA2D1	5.50304509743131	9.69216057586786e-08	2.8426694019823e-07	5321	1.28674337713065	ENSG00000153956	character(0)
179081	4651	pairwise	X7-X9	MDGA2	5.50285677745348	9.70134314222303e-08	2.84476846411021e-07	9262	2.33772785541538	ENSG00000139915	character(0)
179082	4652	pairwise	X7-X9	HTR1E	5.50255770586168	9.71594342563247e-08	2.84845497966924e-07	4743	2.23541603176017	ENSG00000168830	character(0)
179083	4653	pairwise	X7-X9	CWC25	5.5023658060023	9.72532299647745e-08	2.85060970234884e-07	11028	1.97872195249618	ENSG00000273559	character(0)
179084	4654	pairwise	X7-X9	SLC27A3	5.50213766355144	9.73648548882783e-08	2.85328601251271e-07	896	2.4423636435316	ENSG00000143554	character(0)
179085	4655	pairwise	X7-X9	PAX8-AS1	5.5014270691509	9.7713332938887e-08	2.86290076040223e-07	1879	2.25120286559782	ENSG00000189223	character(0)
179086	4656	pairwise	X7-X9	NDST3	5.50117735573169	9.7836081554034e-08	2.86589923500897e-07	3494	1.86497261576945	ENSG00000164100	character(0)
179087	4657	pairwise	X7-X9	FAM149A	5.5008251379844	9.8009472366508e-08	2.87037960467752e-07	3656	1.78029917146015	ENSG00000109794	character(0)
179088	4658	pairwise	X7-X9	PTGR1	5.5004143358599	9.82120814498673e-08	2.87571363594764e-07	6502	1.84759539797724	ENSG00000106853	character(0)
179089	4659	pairwise	X7-X9	APOOL	5.4997046667914	9.85630543907813e-08	2.88538872797528e-07	13781	1.95722192304644	ENSG00000155008	character(0)
179090	4660	pairwise	X7-X9	ARSB	5.49952270465225	9.86532419408728e-08	2.88742700411771e-07	3875	1.84721432049301	ENSG00000113273	character(0)
179091	4661	pairwise	X7-X9	OSMR	5.49851444054633	9.91544356959551e-08	2.90149143671243e-07	3753	2.3781931239114	ENSG00000145623	character(0)
179092	4662	pairwise	X7-X9	DENND1A	5.4976327920305	9.95947225754755e-08	2.91303369552911e-07	6565	1.59977723508946	ENSG00000119522	character(0)
179093	4663	pairwise	X7-X9	HEXB	5.49760005579299	9.96111073554853e-08	2.91303369552911e-07	3852	1.61782118863295	ENSG00000049860	character(0)
179094	4664	pairwise	X7-X9	STRC	5.49630283940437	1.00262493482835e-07	2.93147240470426e-07	9709	2.16446725889092	ENSG00000242866	character(0)
179095	4665	pairwise	X7-X9	EEF1E1	5.49500230338133	1.00919710901604e-07	2.95007389715075e-07	4346	1.36789936400996	ENSG00000124802	character(0)
179096	4666	pairwise	X7-X9	PCBP3	5.49495251157408	1.00944956091092e-07	2.95019774898482e-07	13167	2.07215914137609	ENSG00000183570	character(0)
179097	4667	pairwise	X7-X9	GRIA4	5.49470436856751	1.01070860042106e-07	2.95326277064356e-07	7948	1.61446617129532	ENSG00000152578	character(0)
179098	4668	pairwise	X7-X9	SRXN1	5.49448453415565	1.0118252841587e-07	2.95591064394439e-07	12666	2.14333689439362	ENSG00000271303	character(0)
179099	4669	pairwise	X7-X9	WDTC1	5.49407411518254	1.01391328938749e-07	2.96139440991443e-07	261	1.61921418273955	ENSG00000142784	character(0)
179100	4670	pairwise	X7-X9	GOLGA6L9	5.49308821579619	1.01894621418121e-07	2.97547550129897e-07	9953	2.09312655183868	ENSG00000197978	character(0)
179101	4671	pairwise	X7-X9	MED25	5.49263400570862	1.02127309435835e-07	2.98165032517136e-07	12478	1.58261530362903	ENSG00000104973	character(0)
179102	4672	pairwise	X7-X9	COQ2	5.49199375063748	1.02456185921547e-07	2.99063026168423e-07	3402	2.3011026540277	ENSG00000173085	character(0)
179103	4673	pairwise	X7-X9	KCNA5	5.49171998096042	1.02597126401047e-07	2.99412187458418e-07	8160	2.2001299488139	ENSG00000130037	character(0)
179104	4674	pairwise	X7-X9	IAH1	5.49085193213929	1.0304525991657e-07	3.00657507793141e-07	1421	1.52215304110057	ENSG00000134330	character(0)
179105	4675	pairwise	X7-X9	RBM23	5.49077400247731	1.0308558453701e-07	3.00712684597681e-07	9153	1.71442049715147	ENSG00000100461	character(0)
179106	4676	pairwise	X7-X9	ALG1	5.49043065008614	1.03263434982519e-07	3.01168934051821e-07	10181	1.89602705092078	ENSG00000033011	character(0)
179107	4677	pairwise	X7-X9	NRP2	5.49021127098552	1.03377225905318e-07	3.01438202530809e-07	2154	2.09182722860839	ENSG00000118257	X3-X5_top19
179108	4678	pairwise	X7-X9	AS3MT	5.48958536328461	1.03702553048423e-07	3.02270731041356e-07	7186	2.05900511851	ENSG00000214435	character(0)
179109	4679	pairwise	X7-X9	BECN1	5.48957914888769	1.03705788090668e-07	3.02270731041356e-07	11100	1.54888446950178	ENSG00000126581	character(0)
179110	4680	pairwise	X7-X9	SLC26A11	5.4890082923409	1.04003379742192e-07	3.03075215131687e-07	11434	1.67757889877667	ENSG00000181045	character(0)
179111	4681	pairwise	X7-X9	IQCE	5.48879963629237	1.04112361085184e-07	3.0332985201644e-07	5046	1.8448864371379	ENSG00000106012	character(0)
179112	4682	pairwise	X7-X9	NUP188	5.48814629560298	1.04454321704774e-07	3.04199925279995e-07	6634	1.92707915794746	ENSG00000095319	character(0)
179113	4683	pairwise	X7-X9	SAR1A	5.48802724449247	1.04516751160721e-07	3.04318626695004e-07	6982	0.551570499953603	ENSG00000079332	character(0)
179114	4684	pairwise	X7-X9	DCP2	5.48724009525018	1.04930441422881e-07	3.05459823569967e-07	3964	1.66577259682225	ENSG00000172795	character(0)
179115	4685	pairwise	X7-X9	ADCY5	5.48692351537416	1.05097270883142e-07	3.05826409802545e-07	2831	1.14298661320418	ENSG00000173175	character(0)
179116	4686	pairwise	X7-X9	TPD52L1	5.48691848187406	1.05099925493633e-07	3.05826409802545e-07	4863	1.10391872927189	ENSG00000111907	character(0)
179117	4687	pairwise	X7-X9	CTBS	5.48668665925972	1.05222256885187e-07	3.06118946227196e-07	605	2.18778279674976	ENSG00000117151	character(0)
179118	4688	pairwise	X7-X9	RNF7	5.48642349305457	1.05361296176925e-07	3.06459959033256e-07	2927	1.45930165367783	ENSG00000114125	character(0)
179119	4689	pairwise	X7-X9	CDYL	5.4862159144518	1.05471092946315e-07	3.06715791726053e-07	4330	1.88493101603067	ENSG00000153046	character(0)
179120	4690	pairwise	X7-X9	ASB3	5.48564991121163	1.05771041594394e-07	3.07524376213267e-07	1608	1.83428110617475	ENSG00000115239	character(0)
179121	4691	pairwise	X7-X9	UBE2D1	5.48545082747296	1.05876741719344e-07	3.0776797432514e-07	6937	1.94421219324355	ENSG00000072401	character(0)
179122	4692	pairwise	X7-X9	PDK1	5.4852610421176	1.0597760080426e-07	3.07997402337381e-07	2033	1.90556450204988	ENSG00000152256	character(0)
179123	4693	pairwise	X7-X9	MED24	5.48453665734461	1.06363427072117e-07	3.09054749922148e-07	11050	1.48122816537824	ENSG00000008838	character(0)
179124	4694	pairwise	X7-X9	IP6K1	5.48378642820639	1.06764460780899e-07	3.10155838383568e-07	2593	1.23679582860715	ENSG00000176095	character(0)
179125	4695	pairwise	X7-X9	XPO6	5.48362811628101	1.06849274121521e-07	3.10338026161016e-07	10290	1.40882900043009	ENSG00000169180	character(0)
179126	4696	pairwise	X7-X9	NAPG	5.48317486912897	1.07092457802298e-07	3.10980021695133e-07	11536	1.25203753213955	ENSG00000134265	character(0)
179127	4697	pairwise	X7-X9	ZNF154	5.48188427716228	1.07787864049953e-07	3.12934665051374e-07	12624	2.1904628506565	ENSG00000179909	character(0)
179128	4698	pairwise	X7-X9	LHX2	5.48169386028462	1.07890837461522e-07	3.13168877732979e-07	6566	1.7304264170384	ENSG00000106689	character(0)
179129	4699	pairwise	X7-X9	ICMT	5.48139280374614	1.08053837968178e-07	3.13577194996307e-07	73	1.30051030600167	ENSG00000116237	character(0)
179130	4700	pairwise	X7-X9	RAB8B	5.48101890862114	1.08256609260114e-07	3.14100736330533e-07	9799	1.48122309770063	ENSG00000166128	character(0)
179131	4701	pairwise	X7-X9	ABHD11	5.48095600324793	1.08290760583701e-07	3.1413492065212e-07	5281	1.90176423740437	ENSG00000106077	character(0)
179132	4702	pairwise	X7-X9	ZNF324	5.48081765972884	1.08365904188233e-07	3.14287978627708e-07	12651	2.18043388663613	ENSG00000083812	character(0)
179133	4703	pairwise	X7-X9	GGH	5.48066533773051	1.08448699176316e-07	3.14463159721867e-07	5905	1.73018793563135	ENSG00000137563	character(0)
179134	4704	pairwise	X7-X9	ZNF177	5.48029749391101	1.08648895676824e-07	3.14978621385144e-07	11899	2.16231247035862	ENSG00000188629	character(0)
179135	4705	pairwise	X7-X9	AMMECR1L	5.47949784729998	1.09085340344398e-07	3.16178624242803e-07	1914	1.74550129347657	ENSG00000144233	character(0)
179136	4706	pairwise	X7-X9	LINC02482	5.47904895508151	1.09331092121027e-07	3.16825531707715e-07	3207	2.30893406689065	ENSG00000251580	character(0)
179137	4707	pairwise	X7-X9	C8orf82	5.47837233711372	1.09702534431148e-07	3.17836329898207e-07	6184	2.03833872774592	ENSG00000213563	character(0)
179138	4708	pairwise	X7-X9	FAM162A	5.47825649500111	1.0976625126029e-07	3.17950757531335e-07	2818	1.06963616331718	ENSG00000114023	character(0)
179139	4709	pairwise	X7-X9	THOC7	5.47821821924049	1.09787312060774e-07	3.17950757531335e-07	2697	1.23549221976436	ENSG00000163634	character(0)
179140	4710	pairwise	X7-X9	FGF17	5.47737864870049	1.10250267299387e-07	3.19225670862945e-07	5751	2.22853143856171	ENSG00000158815	character(0)
179141	4711	pairwise	X7-X9	TTC19	5.47557480791162	1.11251379181872e-07	3.22007149397333e-07	10855	1.01074728336297	ENSG00000011295	character(0)
179142	4712	pairwise	X7-X9	TMEM120A	5.47556515428064	1.11256760583626e-07	3.22007149397333e-07	5299	1.66015516693806	ENSG00000189077	character(0)
179143	4713	pairwise	X7-X9	TNFAIP1	5.47495532849889	1.11597221320462e-07	3.22925979600915e-07	10922	1.58781808404073	ENSG00000109079	character(0)
179144	4714	pairwise	X7-X9	NAPRT	5.47465184477467	1.11767031685237e-07	3.23350726402098e-07	6143	1.63807995699283	ENSG00000147813	character(0)
179145	4715	pairwise	X7-X9	RABAC1	5.47452964299135	1.11835479138651e-07	3.2348210783606e-07	12315	0.557625343333535	ENSG00000105404	character(0)
179146	4716	pairwise	X7-X9	SF3A2	5.473689805272	1.12306993147847e-07	3.24779057820268e-07	11773	1.75186769384716	ENSG00000104897	character(0)
179147	4717	pairwise	X7-X9	RAB24	5.47301584181828	1.12686779231698e-07	3.25810261632845e-07	4253	1.93556993848492	ENSG00000169228	character(0)
179148	4718	pairwise	X7-X9	FZD6	5.47272591062698	1.12850543238782e-07	3.26216586805726e-07	6041	2.38729411284632	ENSG00000164930	character(0)
179149	4719	pairwise	X7-X9	JUNB	5.47235817450292	1.13058587817214e-07	3.26750720048803e-07	11980	1.4840960493057	ENSG00000171223	character(0)
179150	4720	pairwise	X7-X9	CMTR1	5.47187208985866	1.13334160605934e-07	3.27479756664429e-07	4579	1.57873164758061	ENSG00000137200	character(0)
179151	4721	pairwise	X7-X9	CNOT10	5.4710156576618	1.13821284427294e-07	3.28819645589896e-07	2455	1.83328225248092	ENSG00000182973	character(0)
179152	4722	pairwise	X7-X9	SATB1	5.47091178441349	1.13880504193382e-07	3.28923060548676e-07	2426	1.22949621636597	ENSG00000182568	character(0)
179153	4723	pairwise	X7-X9	PTPA	5.47067872014164	1.14013486992919e-07	3.29239440230631e-07	6639	1.084198064935	ENSG00000119383	character(0)
179154	4724	pairwise	X7-X9	DNAH9	5.47042155470086	1.14160397026621e-07	3.29595899556916e-07	10841	2.51896285481293	ENSG00000007174	character(0)
179155	4725	pairwise	X7-X9	HPS4	5.46975375325303	1.14542751097608e-07	3.30631830146703e-07	13273	1.61226868040307	ENSG00000100099	character(0)
179156	4726	pairwise	X7-X9	CDC40	5.46920346331848	1.14858760120609e-07	3.31444696261546e-07	4813	1.17659146663577	ENSG00000168438	character(0)
179157	4727	pairwise	X7-X9	ARMCX4	5.46910084278579	1.14917784748385e-07	3.31509953003609e-07	13801	1.85169214618244	ENSG00000196440	character(0)
179158	4728	pairwise	X7-X9	CASC15	5.46796683239351	1.15572007471753e-07	3.33328753527588e-07	4392	1.89031290739567	ENSG00000272168	character(0)
179159	4729	pairwise	X7-X9	TMEM176A	5.46723752000672	1.15994670356763e-07	3.34479087437377e-07	5651	1.86759315480245	ENSG00000002933	character(0)
179160	4730	pairwise	X7-X9	TMEM214	5.46717529965558	1.16030798902936e-07	3.34514577908833e-07	1490	1.74582428738626	ENSG00000119777	character(0)
179161	4731	pairwise	X7-X9	POLR2L	5.46709513442149	1.16077363385789e-07	3.34580134241921e-07	7353	0.498443164803358	ENSG00000177700	character(0)
179162	4732	pairwise	X7-X9	ISM2	5.46600658524438	1.1671145802903e-07	3.36338806710787e-07	9452	2.34946911132903	ENSG00000100593	character(0)
179163	4733	pairwise	X7-X9	TELO2	5.46577157579129	1.16848796261735e-07	3.36665499775041e-07	10084	1.80972926163861	ENSG00000100726	character(0)
179164	4734	pairwise	X7-X9	HSF4	5.46541826369595	1.17055566089097e-07	3.37192064531115e-07	10481	2.20344483944858	ENSG00000102878	character(0)
179165	4735	pairwise	X7-X9	FIBCD1	5.46509575512948	1.17244619695064e-07	3.3766739015131e-07	6656	2.3927270910936	ENSG00000130720	character(0)
179166	4736	pairwise	X7-X9	SH3D21	5.46447384911206	1.17610019051636e-07	3.38650296809949e-07	354	2.29829233458324	ENSG00000214193	character(0)
179167	4737	pairwise	X7-X9	SHC2	5.46432188942066	1.17699471034253e-07	3.38838391089385e-07	11713	1.31094111779717	ENSG00000129946	character(0)
179168	4738	pairwise	X7-X9	FKBP5	5.46392908577278	1.17931004318649e-07	3.39435354303503e-07	4561	1.86328063024623	ENSG00000096060	character(0)
179169	4739	pairwise	X7-X9	ZC3H15	5.46328608247121	1.18310972242138e-07	3.40459217868102e-07	2077	1.30525795289828	ENSG00000065548	character(0)
179170	4740	pairwise	X7-X9	RALGAPB	5.46320080834772	1.18361452454187e-07	3.40534701252643e-07	12863	1.61577738118477	ENSG00000170471	character(0)
179171	4741	pairwise	X7-X9	EBAG9	5.46267393913981	1.18673811657933e-07	3.41363444717812e-07	6057	1.59936456952697	ENSG00000147654	character(0)
179172	4742	pairwise	X7-X9	COMMD2	5.46229631523447	1.18898183086305e-07	3.4193880505447e-07	2951	1.79388408560853	ENSG00000114744	character(0)
179173	4743	pairwise	X7-X9	GPR153	5.46206784207383	1.19034134657651e-07	3.42259695535911e-07	74	2.30459514132328	ENSG00000158292	character(0)
179174	4744	pairwise	X7-X9	UBA2	5.46188762326606	1.19141479544291e-07	3.42498218472974e-07	12160	0.535115292901808	ENSG00000126261	character(0)
179175	4745	pairwise	X7-X9	AL096870.8	5.46172699132867	1.19237237221768e-07	3.42703340627361e-07	9196	2.10544035084172	ENSG00000288044	character(0)
179176	4746	pairwise	X7-X9	SYNPO2	5.46134845240235	1.19463192490935e-07	3.43282507090279e-07	3499	1.87422551945079	ENSG00000172403	character(0)
179177	4747	pairwise	X7-X9	FHOD3	5.46103444866105	1.19650942108638e-07	3.43751673492554e-07	11601	2.29392474906096	ENSG00000134775	character(0)
179178	4748	pairwise	X7-X9	PAPSS2	5.46020412728304	1.20148794609928e-07	3.4511137711336e-07	7068	2.2337713336966	ENSG00000198682	character(0)
179179	4749	pairwise	X7-X9	PARP2	5.46008648060066	1.20219497337271e-07	3.45243844807218e-07	9123	1.54126535337387	ENSG00000129484	character(0)
179180	4750	pairwise	X7-X9	CCDC51	5.45971347369575	1.20443933145624e-07	3.45817655523204e-07	2554	2.25440754852673	ENSG00000164051	character(0)
179181	4751	pairwise	X7-X9	AL158212.3	5.45966420497351	1.20473608297901e-07	3.45832150721059e-07	7221	2.23318691098111	ENSG00000260917	character(0)
179182	4752	pairwise	X7-X9	ADORA2A	5.45820688757086	1.21354595029959e-07	3.48289919886719e-07	13264	1.60385951366858	ENSG00000128271	c("X1-X3_top9"; "X5-X3_top12")
179183	4753	pairwise	X7-X9	FAM174B	5.45758114696913	1.21734793740665e-07	3.49309707499011e-07	10011	1.94516285872477	ENSG00000185442	character(0)
179184	4754	pairwise	X7-X9	ATP5MC1	5.45747232438337	1.21801032402273e-07	3.4942837549032e-07	11178	0.606584342276346	ENSG00000159199	character(0)
179185	4755	pairwise	X7-X9	ACTR2	5.45685499199947	1.22177458006143e-07	3.50436691744337e-07	1659	1.00462012711354	ENSG00000138071	character(0)
179186	4756	pairwise	X7-X9	ZNF497	5.45672176124313	1.22258845490918e-07	3.50598523020005e-07	12648	2.27101643967756	ENSG00000174586	character(0)
179187	4757	pairwise	X7-X9	AC005162.3	5.45643506988022	1.22434157441359e-07	3.51029577980607e-07	5137	2.39208927014719	ENSG00000272568	character(0)
179188	4758	pairwise	X7-X9	PYGO2	5.45616733066336	1.22598101155415e-07	3.51427869876605e-07	918	1.56541856532109	ENSG00000163348	character(0)
179189	4759	pairwise	X7-X9	SBF2	5.45561274101584	1.22938371075265e-07	3.52315065742398e-07	7423	1.76199810984822	ENSG00000133812	character(0)
179190	4760	pairwise	X7-X9	MRPL9	5.45558114862584	1.22957782325963e-07	3.52315065742398e-07	881	1.56158646500292	ENSG00000143436	character(0)
179191	4761	pairwise	X7-X9	UBA1	5.4555101808755	1.23001397784205e-07	3.52348815589548e-07	13635	1.04916313460103	ENSG00000130985	character(0)
179192	4762	pairwise	X7-X9	NOL9	5.45548033919784	1.23019742422243e-07	3.52348815589548e-07	78	1.66310354154969	ENSG00000162408	character(0)
179193	4763	pairwise	X7-X9	TTC39A	5.45422222057787	1.23795576615729e-07	3.5449863018244e-07	489	2.44068460864549	ENSG00000085831	character(0)
179194	4764	pairwise	X7-X9	TMED3	5.45400619495613	1.23929269798459e-07	3.54809120444394e-07	9934	1.6603937716962	ENSG00000166557	character(0)
179195	4765	pairwise	X7-X9	EIF4A3	5.45346948482875	1.24262035861685e-07	3.55616826901497e-07	11431	1.34784063415712	ENSG00000141543	character(0)
179196	4766	pairwise	X7-X9	TFDP2	5.45215848132876	1.25078534199028e-07	3.57880573707611e-07	2929	1.50817608536102	ENSG00000114126	character(0)
179197	4767	pairwise	X7-X9	SNX17	5.45101918096	1.25792335307657e-07	3.59849615955474e-07	1505	0.974147398424158	ENSG00000115234	character(0)
179198	4768	pairwise	X7-X9	CLEC2D	5.45076872713521	1.25949782027672e-07	3.6022663727385e-07	8213	2.36991649340501	ENSG00000069493	character(0)
179199	4769	pairwise	X7-X9	SLCO1C1	5.4504034377297	1.2617976368014e-07	3.6081091862354e-07	8258	1.697478355503	ENSG00000139155	character(0)
179200	4770	pairwise	X7-X9	MAP3K20	5.44723002679734	1.28194983145044e-07	3.66498808694189e-07	2035	1.72746838053108	ENSG00000091436	character(0)
179201	4771	pairwise	X7-X9	CCDC25	5.44698408630319	1.2835246511136e-07	3.66874347152213e-07	5794	1.68679954039374	ENSG00000147419	character(0)
179202	4772	pairwise	X7-X9	PBX2	5.44674255823388	1.28507304987952e-07	3.67242182325155e-07	4503	1.92525814634897	ENSG00000204304	character(0)
179203	4773	pairwise	X7-X9	KLHL21	5.44567296111714	1.29195195640024e-07	3.69057797472102e-07	80	1.73843206680866	ENSG00000162413	character(0)
179204	4774	pairwise	X7-X9	FAM222B	5.44519073717083	1.29506499801523e-07	3.6987182768208e-07	10941	1.7027922703436	ENSG00000173065	character(0)
179205	4775	pairwise	X7-X9	FGFR1OP	5.44454408108763	1.29925101109098e-07	3.70991906237305e-07	5003	1.95964860816199	ENSG00000213066	character(0)
179206	4776	pairwise	X7-X9	SEMA4B	5.44394972707934	1.3031100712851e-07	3.72018189287593e-07	9995	1.82741509122601	ENSG00000185033	character(0)
179207	4777	pairwise	X7-X9	AGRN	5.44383213072228	1.30387492976362e-07	3.72160886964849e-07	8	1.84466056756024	ENSG00000188157	character(0)
179208	4778	pairwise	X7-X9	COMMD9	5.44327520075545	1.3075031982385e-07	3.73120654599945e-07	7525	1.79809314032545	ENSG00000110442	character(0)
179209	4779	pairwise	X7-X9	MYH7	5.44297405348495	1.3094691946344e-07	3.73605767985593e-07	9169	2.28337650153143	ENSG00000092054	character(0)
179210	4780	pairwise	X7-X9	RNFT2	5.44231167615523	1.31380356074696e-07	3.74766268607953e-07	8736	1.42679273100248	ENSG00000135119	character(0)
179211	4781	pairwise	X7-X9	POMT1	5.44210155214184	1.31518145471192e-07	3.75083126899259e-07	6663	1.93620771937094	ENSG00000130714	character(0)
179212	4782	pairwise	X7-X9	LMTK3	5.44143254836517	1.31957784175744e-07	3.76260540747203e-07	12439	1.62380474635832	ENSG00000142235	character(0)
179213	4783	pairwise	X7-X9	OXTR	5.43957598933984	1.33185337387962e-07	3.79683656707095e-07	2355	2.28483966575006	ENSG00000180914	character(0)
179214	4784	pairwise	X7-X9	RPA2	5.43951309995807	1.33227113789295e-07	3.79725666519803e-07	271	1.36230914596711	ENSG00000117748	character(0)
179215	4785	pairwise	X7-X9	CCDC127	5.43910998207536	1.33495201603087e-07	3.80412564146135e-07	3661	1.6229228073098	ENSG00000164366	character(0)
179216	4786	pairwise	X7-X9	KDM2B	5.43898995089967	1.33575128042457e-07	3.80563100649263e-07	8784	1.69576852776831	ENSG00000089094	character(0)
179217	4787	pairwise	X7-X9	CTC1	5.43864151730198	1.33807407216565e-07	3.81147549602886e-07	10824	1.93548660599812	ENSG00000178971	character(0)
179218	4788	pairwise	X7-X9	ZSCAN1	5.43855443038694	1.33865524079595e-07	3.81235764479772e-07	12635	2.33309662844894	ENSG00000152467	character(0)
179219	4789	pairwise	X7-X9	KBTBD4	5.43815930063791	1.34129520056199e-07	3.81910148043227e-07	7571	1.94596283202824	ENSG00000123444	character(0)
179220	4790	pairwise	X7-X9	FAM120B	5.43773425536103	1.34414069155231e-07	3.82642767716787e-07	5016	1.70899744251451	ENSG00000112584	character(0)
179221	4791	pairwise	X7-X9	MTFR1L	5.43764399093791	1.34474572815517e-07	3.82737419142339e-07	239	0.90986998679218	ENSG00000117640	character(0)
179222	4792	pairwise	X7-X9	STK35	5.43752871166253	1.34551882321253e-07	3.8287985479987e-07	12679	1.68232962771801	ENSG00000125834	character(0)
179223	4793	pairwise	X7-X9	PDE12	5.4374615668055	1.34596931477295e-07	3.82930451526671e-07	2676	1.7547232925786	ENSG00000174840	character(0)
179224	4794	pairwise	X7-X9	PPIL1	5.43563495720344	1.3582809754232e-07	3.86354866069839e-07	4572	1.69235389169894	ENSG00000137168	character(0)
179225	4795	pairwise	X7-X9	AK7	5.43480372211447	1.36391987062918e-07	3.87880249964472e-07	9521	2.5357180259104	ENSG00000140057	character(0)
179226	4796	pairwise	X7-X9	LCN12	5.43473567728875	1.36438247779328e-07	3.87933248342804e-07	6726	2.48104265964984	ENSG00000184925	character(0)
179227	4797	pairwise	X7-X9	TBL3	5.43406388981644	1.368957873794e-07	3.89150357474441e-07	10102	1.92296225634388	ENSG00000183751	character(0)
179228	4798	pairwise	X7-X9	CEP131	5.43402585832849	1.36921734407264e-07	3.89150357474441e-07	11444	2.17995611764144	ENSG00000141577	character(0)
179229	4799	pairwise	X7-X9	PIAS1	5.43395757220874	1.36968334708682e-07	3.89204031629709e-07	9844	1.66812623788087	ENSG00000033800	character(0)
179230	4800	pairwise	X7-X9	AP4S1	5.43271216382714	1.37820948600452e-07	3.91547558405048e-07	9214	1.73010432483323	ENSG00000100478	character(0)
179231	4801	pairwise	X7-X9	PRDX4	5.43203647156637	1.38285691046228e-07	3.92788422201089e-07	13583	1.80318878149792	ENSG00000123131	character(0)
179232	4802	pairwise	X7-X9	STK11	5.43145240531706	1.38688641857209e-07	3.9385330588489e-07	11736	1.31329915652119	ENSG00000118046	character(0)
179233	4803	pairwise	X7-X9	IGFBP3	5.43093830398195	1.39044269032464e-07	3.94783394666981e-07	5219	2.92307488759169	ENSG00000146674	character(0)
179234	4804	pairwise	X7-X9	NELFA	5.430593725379	1.39283126343582e-07	3.95381633968651e-07	3172	1.91804376840262	ENSG00000185049	character(0)
179235	4805	pairwise	X7-X9	TMED8	5.43020684141118	1.39551785146814e-07	3.96064211563604e-07	9449	1.59326553261967	ENSG00000100580	character(0)
179236	4806	pairwise	X7-X9	CTU1	5.42841297823879	1.40804080047036e-07	3.99537622974444e-07	12505	1.9779140454259	ENSG00000142544	character(0)
179237	4807	pairwise	X7-X9	KIAA0895L	5.42802765848801	1.41074495176581e-07	4.00150260655965e-07	10483	1.72369346689941	ENSG00000196123	character(0)
179238	4808	pairwise	X7-X9	TTC39C	5.42799120251422	1.41100105924068e-07	4.00150260655965e-07	11570	2.21162324103643	ENSG00000168234	character(0)
179239	4809	pairwise	X7-X9	TSC2	5.4279835702389	1.41105468259513e-07	4.00150260655965e-07	10108	1.38112721315905	ENSG00000103197	character(0)
179240	4810	pairwise	X7-X9	NAV2	5.42649391754637	1.42155884887509e-07	4.03047666358831e-07	7472	1.81548775884867	ENSG00000166833	character(0)
179241	4811	pairwise	X7-X9	CD8A	5.42620917022372	1.42357536841665e-07	4.03537926900989e-07	1772	2.21668391193597	ENSG00000153563	character(0)
179242	4812	pairwise	X7-X9	ROCK2	5.42600968508937	1.42498973763708e-07	4.03857333716196e-07	1436	1.53361548976523	ENSG00000134318	character(0)
179243	4813	pairwise	X7-X9	NUS1	5.42588119899623	1.42590144075847e-07	4.04034179430411e-07	4844	1.7222601914175	ENSG00000153989	character(0)
179244	4814	pairwise	X7-X9	APTX	5.42571044178905	1.42711396715527e-07	4.04296175928211e-07	6263	1.70549051429579	ENSG00000137074	character(0)
179245	4815	pairwise	X7-X9	TDG	5.42412516453665	1.43841884332169e-07	4.07416615908964e-07	8641	1.97656901169009	ENSG00000139372	character(0)
179246	4816	pairwise	X7-X9	TMEM14B	5.42349739918027	1.44291959349451e-07	4.08608990753043e-07	4353	1.38438025879384	ENSG00000137210	character(0)
179247	4817	pairwise	X7-X9	MTHFS	5.42338055621766	1.44375880826677e-07	4.0876421259053e-07	9936	2.00022680772238	ENSG00000136371	character(0)
179248	4818	pairwise	X7-X9	MSANTD4	5.42317441956074	1.44524052602712e-07	4.09101243841944e-07	7949	1.90097319959325	ENSG00000170903	character(0)
179249	4819	pairwise	X7-X9	RNF152	5.42292714387694	1.44701990531094e-07	4.09522380698942e-07	11659	2.00340536786748	ENSG00000176641	character(0)
179250	4820	pairwise	X7-X9	LYPD1	5.42279611171404	1.44796366813052e-07	4.09706906942513e-07	1933	1.6399711496218	ENSG00000150551	character(0)
179251	4821	pairwise	X7-X9	KIN	5.42202601489677	1.45352243119779e-07	4.11196927907143e-07	6790	2.03608202999802	ENSG00000151657	character(0)
179252	4822	pairwise	X7-X9	MRPL21	5.42159283328651	1.45665837284736e-07	4.12001078144923e-07	7803	0.89059507509532	ENSG00000197345	character(0)
179253	4823	pairwise	X7-X9	CCND3	5.4212456589584	1.45917643272973e-07	4.12630178107605e-07	4601	1.21744999648781	ENSG00000112576	character(0)
179254	4824	pairwise	X7-X9	ARIH1	5.42102533056538	1.46077667437053e-07	4.12999533686034e-07	9866	1.51510005398633	ENSG00000166233	character(0)
179255	4825	pairwise	X7-X9	KLHL36	5.4209308374717	1.4614634994559e-07	4.13110545951272e-07	10617	1.70531596350204	ENSG00000135686	character(0)
179256	4826	pairwise	X7-X9	LIMS1	5.42081671072893	1.46229345119559e-07	4.13261962872605e-07	1855	1.88613594642443	ENSG00000169756	character(0)
179257	4827	pairwise	X7-X9	PRMT6	5.42049354257462	1.46464608187593e-07	4.13843559915166e-07	691	1.84290224160463	ENSG00000198890	character(0)
179258	4828	pairwise	X7-X9	CCDC113	5.41977674852594	1.46987742310309e-07	4.15238154347952e-07	10453	2.24845116546707	ENSG00000103021	character(0)
179259	4829	pairwise	X7-X9	PPIL3	5.41796483356767	1.48318244663792e-07	4.18912532142725e-07	2129	1.67208692593917	ENSG00000240344	character(0)
179260	4830	pairwise	X7-X9	RRP36	5.41789423718113	1.48370320642331e-07	4.18975349443044e-07	4617	1.93420257904214	ENSG00000124541	character(0)
179261	4831	pairwise	X7-X9	XPO5	5.41690927227546	1.49098746536187e-07	4.20947667391973e-07	4634	1.7011086674673	ENSG00000124571	character(0)
179262	4832	pairwise	X7-X9	DDX3Y	5.41678300416874	1.4919237880837e-07	4.21127351880591e-07	14020	1.64092798411875	ENSG00000067048	character(0)
179263	4833	pairwise	X7-X9	NXPH2	5.4166143270377	1.49317548163057e-07	4.21395966409529e-07	1948	2.41596315398699	ENSG00000144227	character(0)
179264	4834	pairwise	X7-X9	PBX1	5.41611626809921	1.49687736876363e-07	4.22270970059212e-07	1033	1.48699928794667	ENSG00000185630	character(0)
179265	4835	pairwise	X7-X9	WDR13	5.41577394345723	1.49942691846988e-07	4.22905246356147e-07	13652	1.01965190347977	ENSG00000101940	character(0)
179266	4836	pairwise	X7-X9	NICN1	5.41448665835912	1.50905218302074e-07	4.25534534260247e-07	2586	1.46128992278846	ENSG00000145029	character(0)
179267	4837	pairwise	X7-X9	ABCB10	5.41395144110274	1.51307177398918e-07	4.26582351377837e-07	1315	1.87485706840824	ENSG00000135776	character(0)
179268	4838	pairwise	X7-X9	DNPEP	5.41389494156523	1.51349670460747e-07	4.26616503869987e-07	2228	1.84707249758758	ENSG00000123992	character(0)
179269	4839	pairwise	X7-X9	DGCR8	5.41243674067571	1.52450403921916e-07	4.29632956507217e-07	13215	1.78519984374065	ENSG00000128191	character(0)
179270	4840	pairwise	X7-X9	CDC123	5.4122859973127	1.52564636963586e-07	4.29868618956589e-07	6800	1.38888131265354	ENSG00000151465	character(0)
179271	4841	pairwise	X7-X9	AMH	5.41147538726425	1.53180345583175e-07	4.31516869212543e-07	11774	2.18063424805762	ENSG00000104899	character(0)
179272	4842	pairwise	X7-X9	FAM32A	5.41098844301985	1.53551371864962e-07	4.32475313898849e-07	12031	1.36676854452043	ENSG00000105058	character(0)
179273	4843	pairwise	X7-X9	PKD1	5.41055131756938	1.53885183642077e-07	4.33328581087966e-07	10109	1.24064568133038	ENSG00000008710	character(0)
179274	4844	pairwise	X7-X9	TTC3	5.40996368904879	1.54335040415425e-07	4.34508214224903e-07	13116	0.456563319922235	ENSG00000182670	character(0)
179275	4845	pairwise	X7-X9	PLA2G15	5.40956904297199	1.54637878306736e-07	4.35273546815293e-07	10516	1.83066854670054	ENSG00000103066	character(0)
179276	4846	pairwise	X7-X9	SHROOM2	5.40929414198844	1.54849169537592e-07	4.35780939442165e-07	13541	2.06887246299119	ENSG00000146950	character(0)
179277	4847	pairwise	X7-X9	ARFGEF2	5.40899204786433	1.55081685663525e-07	4.36347848481842e-07	12928	1.73355250461035	ENSG00000124198	character(0)
179278	4848	pairwise	X7-X9	DAZAP1	5.40855321490009	1.55420052449252e-07	4.37212298987349e-07	11747	1.86201740287207	ENSG00000071626	character(0)
179279	4849	pairwise	X7-X9	DYRK3	5.40793309220508	1.55899429834887e-07	4.38473000835434e-07	1204	2.43921884431087	ENSG00000143479	character(0)
179280	4850	pairwise	X7-X9	PPP1R37	5.40647508769917	1.57032195844009e-07	4.41570509859314e-07	12371	1.76081171987878	ENSG00000104866	character(0)
179281	4851	pairwise	X7-X9	MPPE1	5.40575443225314	1.57595047843951e-07	4.43064515890412e-07	11540	1.556214142464	ENSG00000154889	character(0)
179282	4852	pairwise	X7-X9	SH2B3	5.40471865866791	1.58407455837133e-07	4.45259387974551e-07	8702	2.09125716820701	ENSG00000111252	character(0)
179283	4853	pairwise	X7-X9	MRM3	5.40372994029477	1.59186757196936e-07	4.47353260680387e-07	10685	2.04412151099792	ENSG00000171861	character(0)
179284	4854	pairwise	X7-X9	FASTKD1	5.40369281305291	1.59216093205196e-07	4.47353260680387e-07	2012	1.91000216924931	ENSG00000138399	character(0)
179285	4855	pairwise	X7-X9	TSTD1	5.40357419993254	1.59309850356028e-07	4.47527151140167e-07	1002	1.5114503893662	ENSG00000215845	character(0)
179286	4856	pairwise	X7-X9	POFUT2	5.40316499762935	1.59633714848313e-07	4.48347251522971e-07	13163	2.15229666889016	ENSG00000186866	character(0)
179287	4857	pairwise	X7-X9	AC136475.1	5.40306055060119	1.5971648236903e-07	4.48490014378781e-07	7328	2.43980168087037	ENSG00000251661	character(0)
179288	4858	pairwise	X7-X9	CASP9	5.40267946358958	1.60018823487353e-07	4.49249167979387e-07	143	2.26430451708135	ENSG00000132906	character(0)
179289	4859	pairwise	X7-X9	BRINP3	5.40066799923469	1.61623899809947e-07	4.53664686194499e-07	1124	2.07838454928963	ENSG00000162670	character(0)
179290	4860	pairwise	X7-X9	SUMO1	5.40057838752694	1.61695770059246e-07	4.53775719213027e-07	2142	1.24751651402569	ENSG00000116030	character(0)
179291	4861	pairwise	X7-X9	CFAP20	5.39866800758349	1.63235349329881e-07	4.58004797330572e-07	10451	1.39813183551566	ENSG00000070761	character(0)
179292	4862	pairwise	X7-X9	ZNF33A	5.39683620350013	1.64724995076487e-07	4.62092110639054e-07	6890	1.71486377871001	ENSG00000189180	character(0)
179293	4863	pairwise	X7-X9	NAB2	5.39493422806124	1.66285700421405e-07	4.66377090277171e-07	8482	1.90049403403481	ENSG00000166886	character(0)
179294	4864	pairwise	X7-X9	LARP4	5.39369743364603	1.67308287705574e-07	4.69101224845104e-07	8388	1.77057575178077	ENSG00000161813	character(0)
179295	4865	pairwise	X7-X9	RGP1	5.3936787361627	1.67323793722789e-07	4.69101224845104e-07	6308	2.0118149811449	ENSG00000107185	character(0)
179296	4866	pairwise	X7-X9	ATE1	5.39283707266284	1.68023244029364e-07	4.70968146887096e-07	7262	1.49285019923466	ENSG00000107669	character(0)
179297	4867	pairwise	X7-X9	CDO1	5.39263316018762	1.68193129701643e-07	4.71350253522287e-07	3974	1.20484922899557	ENSG00000129596	character(0)
179298	4868	pairwise	X7-X9	GPHN	5.39192944051217	1.68780704527423e-07	4.72902520686074e-07	9360	1.32999958277514	ENSG00000171723	character(0)
179299	4869	pairwise	X7-X9	FAM217B	5.3916662994674	1.69000928300783e-07	4.73425101960482e-07	12982	1.23407076164875	ENSG00000196227	character(0)
179300	4870	pairwise	X7-X9	SH2B2	5.39131280863718	1.69297206263443e-07	4.74160484155869e-07	5449	2.3399530570637	ENSG00000160999	character(0)
179301	4871	pairwise	X7-X9	RET	5.39091468730864	1.69631496352327e-07	4.75002014611311e-07	6896	2.19797917832258	ENSG00000165731	character(0)
179302	4872	pairwise	X7-X9	NOP14-AS1	5.39022373550098	1.70213192238853e-07	4.76535856979707e-07	3184	2.23359566704803	ENSG00000249673	character(0)
179303	4873	pairwise	X7-X9	GIHCG	5.38964375641483	1.7070296070161e-07	4.77811775390214e-07	8508	1.6867023380846	ENSG00000257698	character(0)
179304	4874	pairwise	X7-X9	GPAA1	5.38866476321562	1.71532792452542e-07	4.80028417428929e-07	6160	1.28629974025221	ENSG00000197858	character(0)
179305	4875	pairwise	X7-X9	ATP2B1-AS1	5.38862892645012	1.71563243400683e-07	4.80028417428929e-07	8594	1.78031274607725	ENSG00000271614	character(0)
179306	4876	pairwise	X7-X9	ASAP2	5.38858490459563	1.71600656519983e-07	4.80037454085682e-07	1418	1.49958823716138	ENSG00000151693	character(0)
179307	4877	pairwise	X7-X9	AP000229.1	5.38837071817117	1.71782801727083e-07	4.80451281548182e-07	13065	2.13255510843891	ENSG00000273492	character(0)
179308	4878	pairwise	X7-X9	HDHD5	5.3869371209591	1.73006792068843e-07	4.8377825189621e-07	13184	1.84071478187288	ENSG00000069998	character(0)
179309	4879	pairwise	X7-X9	NIPA2	5.38615649713334	1.73676844306014e-07	4.85555230855934e-07	9596	1.78111805346627	ENSG00000140157	character(0)
179310	4880	pairwise	X7-X9	SLC9A8	5.38611193854707	1.73715167461233e-07	4.85565703952647e-07	12937	1.85947643608473	ENSG00000197818	character(0)
179311	4881	pairwise	X7-X9	RNF149	5.38517219283886	1.74525326350502e-07	4.87733165759223e-07	1833	1.66033741234886	ENSG00000163162	character(0)
179312	4882	pairwise	X7-X9	FAM168B	5.38438759538387	1.75204545963407e-07	4.89533911453268e-07	1927	0.487901926255811	ENSG00000152102	c("X1_top7"; "X1-X4_top9")
179313	4883	pairwise	X7-X9	SHFL	5.38414351652647	1.75416367004081e-07	4.90028255786415e-07	11912	1.13122378067582	ENSG00000130813	character(0)
179314	4884	pairwise	X7-X9	KCTD9	5.38401176871107	1.75530806353137e-07	4.90250420369352e-07	5783	2.02545560983313	ENSG00000104756	character(0)
179315	4885	pairwise	X7-X9	SLC24A4	5.38303663000296	1.76380096814227e-07	4.92524497825052e-07	9490	2.24641982061406	ENSG00000140090	character(0)
179316	4886	pairwise	X7-X9	ACTR1A	5.38182294794771	1.77442730683407e-07	4.95393293635604e-07	7180	0.978277654033687	ENSG00000138107	character(0)
179317	4887	pairwise	X7-X9	SV2C	5.38167529490735	1.77572431817612e-07	4.95656859474205e-07	3861	1.64281390588777	ENSG00000122012	character(0)
179318	4888	pairwise	X7-X9	MAGI1	5.38054299345964	1.78570136457611e-07	4.9834269202588e-07	2702	1.7504851091764	ENSG00000151276	character(0)
179319	4889	pairwise	X7-X9	IGF1R	5.38040026166829	1.78696288097796e-07	4.98530912325546e-07	10018	1.37815819961136	ENSG00000140443	character(0)
179320	4890	pairwise	X7-X9	SDHAF2	5.38036270236972	1.7872949880284e-07	4.98530912325546e-07	7619	1.78827605789203	ENSG00000167985	character(0)
179321	4891	pairwise	X7-X9	RFK	5.38034621179841	1.78744082002359e-07	4.98530912325546e-07	6372	1.35845885728945	ENSG00000135002	character(0)
179322	4892	pairwise	X7-X9	ABHD2	5.37925971569955	1.79707464116972e-07	5.01118331730468e-07	9982	1.42948789854287	ENSG00000140526	character(0)
179323	4893	pairwise	X7-X9	KCTD4	5.37861242199228	1.80283810282158e-07	5.02625679529948e-07	8968	1.73298546181028	ENSG00000180332	character(0)
179324	4894	pairwise	X7-X9	MYCN	5.37841354963675	1.80461245777276e-07	5.0302049909692e-07	1445	2.13277730155379	ENSG00000134323	character(0)
179325	4895	pairwise	X7-X9	CTTNBP2NL	5.377850126545	1.80964859282631e-07	5.04324175214524e-07	751	1.84198426891687	ENSG00000143079	character(0)
179326	4896	pairwise	X7-X9	SS18L1	5.37687507512184	1.81839637441777e-07	5.06661513610093e-07	12988	1.78469652079227	ENSG00000184402	character(0)
179327	4897	pairwise	X7-X9	ARID1B	5.37680486863891	1.81902782482395e-07	5.06673457225194e-07	4965	1.57939296066106	ENSG00000049618	character(0)
179328	4898	pairwise	X7-X9	PARD6G	5.37679008235575	1.81916084264718e-07	5.06673457225194e-07	11708	2.27860781239255	ENSG00000178184	character(0)
179329	4899	pairwise	X7-X9	CENPP	5.37656801699324	1.8211596875263e-07	5.07129595318893e-07	6414	2.15361296649928	ENSG00000188312	character(0)
179330	4900	pairwise	X7-X9	SUGP1	5.37574377254549	1.82859753980009e-07	5.09099826554572e-07	12104	1.73800851981034	ENSG00000105705	character(0)
179331	4901	pairwise	X7-X9	CD58	5.37397666540038	1.84464336310444e-07	5.13465346839953e-07	780	2.23922682571947	ENSG00000116815	character(0)
179332	4902	pairwise	X7-X9	MGST3	5.37306942294872	1.85293450446976e-07	5.15671011618486e-07	1035	0.553552911845643	ENSG00000143198	character(0)
179333	4903	pairwise	X7-X9	C6orf47	5.37284574016347	1.8549842693259e-07	5.16139173650558e-07	4472	2.05111793246112	ENSG00000204439	character(0)
179334	4904	pairwise	X7-X9	PCDH17	5.37216165974747	1.86126668350408e-07	5.17784628297301e-07	9019	1.0998215456351	ENSG00000118946	character(0)
179335	4905	pairwise	X7-X9	ZNF384	5.37207595259564	1.86205525293288e-07	5.17901404573904e-07	8176	1.73497072120487	ENSG00000126746	character(0)
179336	4906	pairwise	X7-X9	AL121827.2	5.3715767750732	1.86665451946506e-07	5.1907781023461e-07	13009	2.05065988684414	ENSG00000275620	character(0)
179337	4907	pairwise	X7-X9	DENND3	5.36895721608377	1.89097206627873e-07	5.25735908270683e-07	6121	2.26408806862735	ENSG00000105339	character(0)
179338	4908	pairwise	X7-X9	USP10	5.36861023712651	1.89421611801594e-07	5.26533589574384e-07	10618	1.76516397714193	ENSG00000103194	character(0)
179339	4909	pairwise	X7-X9	IFT46	5.36786963558257	1.90115843147892e-07	5.28358754269909e-07	8027	2.0425871710161	ENSG00000118096	character(0)
179340	4910	pairwise	X7-X9	ABCA3	5.36745118685696	1.90509185741007e-07	5.29347149853772e-07	10120	0.978245471527694	ENSG00000167972	character(0)
179341	4911	pairwise	X7-X9	ARMC7	5.36701588369078	1.90919211591923e-07	5.30381501164269e-07	11355	2.38442317703593	ENSG00000125449	character(0)
179342	4912	pairwise	X7-X9	NLGN1	5.36664367743038	1.91270485143397e-07	5.31252259269921e-07	3029	1.50334511248351	ENSG00000169760	character(0)
179343	4913	pairwise	X7-X9	HIBADH	5.36657420298546	1.91336121965451e-07	5.31329476124348e-07	5132	1.73789753435692	ENSG00000106049	character(0)
179344	4914	pairwise	X7-X9	NKAIN3-IT1	5.36603953343002	1.91841991137372e-07	5.3262892082683e-07	5904	1.61051163775341	ENSG00000274956	character(0)
179345	4915	pairwise	X7-X9	CYLD	5.3644345144184	1.93368381301191e-07	5.3676065993529e-07	10398	0.947328223819569	ENSG00000083799	character(0)
179346	4916	pairwise	X7-X9	TBPL1	5.36426913198459	1.93526331431377e-07	5.37092939187911e-07	4886	1.58746916518105	ENSG00000028839	character(0)
179347	4917	pairwise	X7-X9	NEU1	5.36414995695255	1.93640228516564e-07	5.37302851029066e-07	4488	1.53734633706832	ENSG00000204386	character(0)
179348	4918	pairwise	X7-X9	ZNF12	5.36397157781665	1.93810829554852e-07	5.3766998803611e-07	5077	1.63992143163767	ENSG00000164631	character(0)
179349	4919	pairwise	X7-X9	EPHB2	5.3620559987354	1.956521206592e-07	5.42670892833723e-07	206	2.16937197113973	ENSG00000133216	character(0)
179350	4920	pairwise	X7-X9	NXPH1	5.36201312227812	1.95693528394513e-07	5.42678558302557e-07	5086	2.13784746436202	ENSG00000122584	character(0)
179351	4921	pairwise	X7-X9	BTBD11	5.36180134505308	1.95898176303479e-07	5.43138813391856e-07	8663	1.98500973901314	ENSG00000151136	character(0)
179352	4922	pairwise	X7-X9	DERL2	5.36069292262127	1.96972685078966e-07	5.46010149341478e-07	10758	1.71569324466968	ENSG00000072849	character(0)
179353	4923	pairwise	X7-X9	POLR3D	5.36060412418875	1.97059014193695e-07	5.46141649165591e-07	5761	2.12699249510494	ENSG00000168495	character(0)
179354	4924	pairwise	X7-X9	PAK4	5.36030943843716	1.97345769079547e-07	5.46828459981072e-07	12264	2.0518590527156	ENSG00000130669	character(0)
179355	4925	pairwise	X7-X9	LYPLA1	5.35948531443014	1.98149869812316e-07	5.48948238661345e-07	5879	1.97737493650089	ENSG00000120992	character(0)
179356	4926	pairwise	X7-X9	CCNDBP1	5.3592253861165	1.984041431862e-07	5.49544256955386e-07	9700	1.37967362992446	ENSG00000166946	character(0)
179357	4927	pairwise	X7-X9	DYNLL2	5.35880960902483	1.98811534700405e-07	5.50564066613644e-07	11236	0.445901084266414	ENSG00000264364	character(0)
179358	4928	pairwise	X7-X9	CCDC59	5.3584785251437	1.99136522920629e-07	5.51355321643216e-07	8577	1.82014798195091	ENSG00000133773	character(0)
179359	4929	pairwise	X7-X9	C2CD5	5.35726399480793	2.00333122389764e-07	5.54559045479884e-07	8269	1.41627605377154	ENSG00000111731	character(0)
179360	4930	pairwise	X7-X9	NFRKB	5.35643451763241	2.01154369474869e-07	5.56722666640833e-07	8104	1.83813040009915	ENSG00000170322	character(0)
179361	4931	pairwise	X7-X9	HYDIN	5.3563188398304	2.01269159363397e-07	5.56930601958656e-07	10547	2.09672688510465	ENSG00000157423	character(0)
179362	4932	pairwise	X7-X9	FUBP1	5.35613288476394	2.01453820624834e-07	5.57331757887025e-07	593	1.46355586949615	ENSG00000162613	character(0)
179363	4933	pairwise	X7-X9	GABRB1	5.35468272620364	2.02899553618429e-07	5.61143572078646e-07	3303	1.8965040969632	ENSG00000163288	character(0)
179364	4934	pairwise	X7-X9	OTUB1	5.35467072363379	2.02911561562014e-07	5.61143572078646e-07	7675	1.02993817986579	ENSG00000167770	character(0)
179365	4935	pairwise	X7-X9	WAS	5.35388876156285	2.03695364830654e-07	5.63089371715921e-07	13653	2.35190218424157	ENSG00000015285	character(0)
179366	4936	pairwise	X7-X9	GRWD1	5.35379549840455	2.0378904389741e-07	5.6323746180896e-07	12437	1.8188725024669	ENSG00000105447	character(0)
179367	4937	pairwise	X7-X9	PPIL2	5.35173114423751	2.05873365143343e-07	5.68886199667053e-07	13240	1.90810197142276	ENSG00000100023	character(0)
179368	4938	pairwise	X7-X9	USP45	5.35141679398949	2.06192569370542e-07	5.69656158109485e-07	4778	1.94961491361976	ENSG00000123552	character(0)
179369	4939	pairwise	X7-X9	FRZB	5.35131001728268	2.06301104325734e-07	5.69843904021692e-07	2070	1.97804897105073	ENSG00000162998	character(0)
179370	4940	pairwise	X7-X9	ZFP92	5.35096864573542	2.06648469998826e-07	5.70691143400888e-07	13966	2.31270850644557	ENSG00000189420	character(0)
179371	4941	pairwise	X7-X9	MAPK8	5.35084800521964	2.06771364814578e-07	5.70870487591137e-07	6920	1.37699991598797	ENSG00000107643	character(0)
179372	4942	pairwise	X7-X9	PMPCB	5.35081389944162	2.06806120782067e-07	5.70870487591137e-07	5462	1.30218307889865	ENSG00000105819	character(0)
179373	4943	pairwise	X7-X9	HNRNPLL	5.35078520591114	2.06835365724112e-07	5.70870487591137e-07	1559	1.28570215768069	ENSG00000143889	character(0)
179374	4944	pairwise	X7-X9	DEXI	5.34916268120364	2.08495631080653e-07	5.75339781345177e-07	10197	1.51242129519756	ENSG00000182108	character(0)
179375	4945	pairwise	X7-X9	KCNIP2	5.34859692441869	2.09077589496878e-07	5.76832335816238e-07	7168	1.16967885881699	ENSG00000120049	character(0)
179376	4946	pairwise	X7-X9	TNPO3	5.34848265188537	2.09195326076901e-07	5.77043795737168e-07	5546	1.83785510479599	ENSG00000064419	character(0)
179377	4947	pairwise	X7-X9	REXO1	5.34809680731921	2.09593343701394e-07	5.78028147211052e-07	11759	1.64529861088434	ENSG00000079313	character(0)
179378	4948	pairwise	X7-X9	ZNF273	5.34782176845727	2.09877509281084e-07	5.78698186301641e-07	5249	2.00798903711292	ENSG00000198039	character(0)
179379	4949	pairwise	X7-X9	KIF21A	5.34694958430158	2.10781115616343e-07	5.81061790666491e-07	8316	1.0660733299012	ENSG00000139116	character(0)
179380	4950	pairwise	X7-X9	NPAS1	5.34691456392328	2.10817476568096e-07	5.81061790666491e-07	12411	2.4377731891205	ENSG00000130751	character(0)
179381	4951	pairwise	X7-X9	WDR48	5.3468680132345	2.10865818651707e-07	5.81080983384208e-07	2483	1.47244325456458	ENSG00000114742	character(0)
179382	4952	pairwise	X7-X9	PRRC2B	5.34666877438499	2.11072846583307e-07	5.81537371899034e-07	6662	1.05319167121479	ENSG00000130723	character(0)
179383	4953	pairwise	X7-X9	STX12	5.34526370881879	2.12538464723508e-07	5.85460506102828e-07	268	0.490057496036992	ENSG00000117758	character(0)
179384	4954	pairwise	X7-X9	EIF2AK2	5.34512035171209	2.12688555125718e-07	5.85759046799462e-07	1549	1.33891941709153	ENSG00000055332	character(0)
179385	4955	pairwise	X7-X9	DIO2	5.34330383889057	2.14599337957466e-07	5.90905588811116e-07	9459	2.14840562117881	ENSG00000211448	character(0)
179386	4956	pairwise	X7-X9	EPG5	5.34319826803142	2.14710899336016e-07	5.91096875000131e-07	11611	1.79884710094557	ENSG00000152223	character(0)
179387	4957	pairwise	X7-X9	C14orf119	5.34121862716319	2.16813347752311e-07	5.96767903270425e-07	9160	1.63053463004775	ENSG00000179933	character(0)
179388	4958	pairwise	X7-X9	PDIK1L	5.3396328016422	2.18511979610121e-07	6.01325441831262e-07	244	1.97511068948635	ENSG00000175087	character(0)
179389	4959	pairwise	X7-X9	HS3ST5	5.3383325292267	2.19914394809525e-07	6.0499958582196e-07	4832	1.98664368664397	ENSG00000249853	character(0)
179390	4960	pairwise	X7-X9	STAT4	5.33831508547538	2.19933268220545e-07	6.0499958582196e-07	2098	2.21713916491436	ENSG00000138378	character(0)
179391	4961	pairwise	X7-X9	CAPRIN1	5.33826198577624	2.19990729574392e-07	6.05039133453424e-07	7513	0.456841188347957	ENSG00000135387	character(0)
179392	4962	pairwise	X7-X9	COPS7A	5.33787067688183	2.20414631336537e-07	6.06086287029368e-07	8178	0.942085695682829	ENSG00000111652	character(0)
179393	4963	pairwise	X7-X9	BRSK2	5.33767196973446	2.20630193148969e-07	6.0656025888625e-07	7359	0.972704965166108	ENSG00000174672	character(0)
179394	4964	pairwise	X7-X9	MRPS28	5.33763217324955	2.20673389869368e-07	6.06560268924551e-07	5956	1.34694150228834	ENSG00000147586	character(0)
179395	4965	pairwise	X7-X9	MLST8	5.33691202575262	2.21456489583555e-07	6.08593636638329e-07	10114	0.933384336954533	ENSG00000167965	character(0)
179396	4966	pairwise	X7-X9	AVPI1	5.3363464589866	2.22073389570463e-07	6.10169557765216e-07	7130	1.70030203069565	ENSG00000119986	character(0)
179397	4967	pairwise	X7-X9	STAM2	5.33515518258874	2.23378262796439e-07	6.13634770041156e-07	1967	1.68109050097022	ENSG00000115145	character(0)
179398	4968	pairwise	X7-X9	KNOP1	5.33477186372152	2.23799717075855e-07	6.14672291589328e-07	10240	1.84102918825834	ENSG00000103550	character(0)
179399	4969	pairwise	X7-X9	OSTC	5.33411631092737	2.24522281673017e-07	6.16536253721974e-07	3478	1.48361345691786	ENSG00000198856	character(0)
179400	4970	pairwise	X7-X9	WDR43	5.33323936531083	2.25492418046534e-07	6.19079184091394e-07	1523	1.96313752942221	ENSG00000163811	character(0)
179401	4971	pairwise	X7-X9	TBL1X	5.33283623890839	2.2593974999118e-07	6.20186065114571e-07	13539	1.70138378382302	ENSG00000101849	character(0)
179402	4972	pairwise	X7-X9	NFAT5	5.33262593862958	2.26173453481283e-07	6.2070623553599e-07	10530	1.69691910515015	ENSG00000102908	character(0)
179403	4973	pairwise	X7-X9	DIS3	5.33237861275671	2.26448603721811e-07	6.21339926155801e-07	9027	1.59238282609401	ENSG00000083520	character(0)
179404	4974	pairwise	X7-X9	ADGRL3	5.33217558540124	2.2667471505021e-07	6.21838840291092e-07	3340	1.20969806196186	ENSG00000150471	character(0)
179405	4975	pairwise	X7-X9	TMEM184C	5.33118182755561	2.27784632785954e-07	6.24761640276007e-07	3564	1.63827606273998	ENSG00000164168	character(0)
179406	4976	pairwise	X7-X9	ZNF845	5.33005072140435	2.29054384221027e-07	6.28121600784199e-07	12540	2.18081901861529	ENSG00000213799	character(0)
179407	4977	pairwise	X7-X9	AC007325.4	5.3292939465602	2.29907760470707e-07	6.30338672450242e-07	14042	1.86648003764616	ENSG00000278817	character(0)
179408	4978	pairwise	X7-X9	STOM	5.32830956674406	2.31022422078987e-07	6.33153240021401e-07	6547	1.4032827171533	ENSG00000148175	character(0)
179409	4979	pairwise	X7-X9	ZNF785	5.32830772669812	2.31024510565382e-07	6.33153240021401e-07	10340	1.89099141094855	ENSG00000197162	character(0)
179410	4980	pairwise	X7-X9	KCTD15	5.32739069386931	2.32067647451831e-07	6.35887994764109e-07	12155	1.87883317156672	ENSG00000153885	character(0)
179411	4981	pairwise	X7-X9	ACP1	5.32726160776887	2.32214851779733e-07	6.36167218794926e-07	1396	1.22721466174813	ENSG00000143727	character(0)
179412	4982	pairwise	X7-X9	KIAA0408	5.32617439672672	2.33458268848863e-07	6.39448892031322e-07	4871	1.08778217940469	ENSG00000189367	character(0)
179413	4983	pairwise	X7-X9	BRI3BP	5.32583148019978	2.33851795349844e-07	6.40401864683671e-07	8831	1.46570355032527	ENSG00000184992	character(0)
179414	4984	pairwise	X7-X9	TOGARAM2	5.32535386377186	2.3440097657165e-07	6.41780642229612e-07	1524	2.31086551792739	ENSG00000189350	character(0)
179415	4985	pairwise	X7-X9	GET1	5.32514840435871	2.34637607024088e-07	6.42303297356583e-07	13125	0.598366696733481	ENSG00000182093	character(0)
179416	4986	pairwise	X7-X9	STAB1	5.32445688049313	2.35435752239518e-07	6.44362554804045e-07	2645	1.98696513193185	ENSG00000010327	character(0)
179417	4987	pairwise	X7-X9	DERA	5.32438388589506	2.35520155235951e-07	6.44436240422058e-07	8251	2.0100397331217	ENSG00000023697	character(0)
179418	4988	pairwise	X7-X9	ZEB1	5.32435422890581	2.35554455749229e-07	6.44436240422058e-07	6876	1.69487236026069	ENSG00000148516	character(0)
179419	4989	pairwise	X7-X9	EHMT2	5.32416840494062	2.35769485563105e-07	6.44898886981435e-07	4489	1.48818146325538	ENSG00000204371	character(0)
179420	4990	pairwise	X7-X9	CAB39	5.32192466382385	2.38380986105644e-07	6.51915129090858e-07	2265	0.538594746983205	ENSG00000135932	character(0)
179421	4991	pairwise	X7-X9	ARHGEF26	5.32136999562749	2.39030889708913e-07	6.53565183836112e-07	2969	2.14215933748242	ENSG00000114790	character(0)
179422	4992	pairwise	X7-X9	NUDT7	5.32064632204775	2.39881406951387e-07	6.55635382993058e-07	10585	2.04933349853203	ENSG00000140876	character(0)
179423	4993	pairwise	X7-X9	XRN1	5.32056266327418	2.39979918738786e-07	6.5577699919221e-07	2931	1.68170043974199	ENSG00000114127	character(0)
179424	4994	pairwise	X7-X9	GNG11	5.31995114307351	2.40701205432249e-07	6.57620044335617e-07	5359	1.7566250663877	ENSG00000127920	character(0)
179425	4995	pairwise	X7-X9	UBE3A	5.31944812130062	2.41296097974111e-07	6.5908452782491e-07	9605	1.15540120129946	ENSG00000114062	character(0)
179426	4996	pairwise	X7-X9	PIGB	5.31941856200809	2.41331100340076e-07	6.5908452782491e-07	9769	1.93590611957041	ENSG00000069943	character(0)
179427	4997	pairwise	X7-X9	ABCF3	5.31858143342579	2.4232443047665e-07	6.61668671433714e-07	3062	1.45576265529688	ENSG00000161204	character(0)
179428	4998	pairwise	X7-X9	FRAT1	5.31755581505065	2.43546840175586e-07	6.64877192182301e-07	7119	2.23034840432282	ENSG00000165879	character(0)
179429	4999	pairwise	X7-X9	SCLY	5.31714798006728	2.44034592885472e-07	6.66034847772414e-07	2302	1.95999404490251	ENSG00000132330	character(0)
179430	5000	pairwise	X7-X9	LAGE3	5.31712195498138	2.44065749956337e-07	6.66034847772414e-07	13998	0.723570623411343	ENSG00000196976	character(0)
179431	5001	pairwise	X7-X9	AC104024.2	5.31566137119486	2.45820564342032e-07	6.70693255305063e-07	10866	2.12213790967697	ENSG00000260328	character(0)
179432	5002	pairwise	X7-X9	TMEM161B	5.31285931770869	2.49221485057724e-07	6.79771016252414e-07	3907	1.86947673899914	ENSG00000164180	character(0)
179433	5003	pairwise	X7-X9	MAPRE2	5.31284045620225	2.49244531986305e-07	6.79771016252414e-07	11591	0.500634938629445	ENSG00000166974	character(0)
179434	5004	pairwise	X7-X9	TRUB2	5.31253133002236	2.49622549517056e-07	6.80669798615148e-07	6614	1.48715140648782	ENSG00000167112	character(0)
179435	5005	pairwise	X7-X9	TOR1A	5.31151026467193	2.50875132790737e-07	6.83952531504623e-07	6646	1.62863242212497	ENSG00000136827	character(0)
179436	5006	pairwise	X7-X9	GLO1	5.31057113801761	2.52032591252958e-07	6.86841389281059e-07	4584	0.648825552234978	ENSG00000124767	character(0)
179437	5007	pairwise	X7-X9	CETN2	5.31015676240081	2.52544951558324e-07	6.8810414333208e-07	13958	1.63093934161126	ENSG00000147400	character(0)
179438	5008	pairwise	X7-X9	ATRIP	5.30885646654167	2.54159302109983e-07	6.92368395641221e-07	2556	2.29638859758272	ENSG00000164053	character(0)
179439	5009	pairwise	X7-X9	STIP1	5.30849946004679	2.54604287118769e-07	6.93446083011806e-07	7678	1.19155032232866	ENSG00000168439	character(0)
179440	5010	pairwise	X7-X9	POLR3E	5.30813786192471	2.55055767256095e-07	6.94541039282012e-07	10258	1.8530684314916	ENSG00000058600	character(0)
179441	5011	pairwise	X7-X9	BNIP3	5.30764034789428	2.55678219944927e-07	6.96101055193217e-07	7298	0.560886005254175	ENSG00000176171	character(0)
179442	5012	pairwise	X7-X9	PLK3	5.30746804356152	2.55894138421313e-07	6.96553864285811e-07	447	2.10751718899501	ENSG00000173846	character(0)
179443	5013	pairwise	X7-X9	ZNF709	5.30734647002807	2.56046591619609e-07	6.96833776378715e-07	11967	2.14100083889598	ENSG00000242852	character(0)
179444	5014	pairwise	X7-X9	CARMN	5.30709929337123	2.56356823400739e-07	6.97542893047195e-07	4139	2.28085398259083	ENSG00000249669	character(0)
179445	5015	pairwise	X7-X9	ACTN2	5.30659114663605	2.56995747213975e-07	6.99145927571843e-07	1358	1.27534374928011	ENSG00000077522	character(0)
179446	5016	pairwise	X7-X9	AJAP1	5.30649908659912	2.57111665400858e-07	6.99325802290189e-07	67	1.30004431688586	ENSG00000196581	character(0)
179447	5017	pairwise	X7-X9	AC093673.1	5.30561094137853	2.58232594584286e-07	7.02238637828646e-07	5617	2.38896414774557	ENSG00000232533	character(0)
179448	5018	pairwise	X7-X9	LINC01006	5.3052710955837	2.58662769774536e-07	7.03272270269857e-07	5684	2.05616803530557	ENSG00000182648	character(0)
179449	5019	pairwise	X7-X9	RAPGEF4	5.30453438686242	2.59597685185565e-07	7.05677563503851e-07	2034	0.764785135056561	ENSG00000091428	character(0)
179450	5020	pairwise	X7-X9	DOK5	5.30407126297551	2.60187090124073e-07	7.0714288883537e-07	12957	2.1663926914742	ENSG00000101134	character(0)
179451	5021	pairwise	X7-X9	UBQLN1	5.30399331831116	2.60286415939426e-07	7.07275955696082e-07	6383	0.986231721939114	ENSG00000135018	character(0)
179452	5022	pairwise	X7-X9	EBLN3P	5.30392467608671	2.60373918064927e-07	7.07376848788116e-07	6319	1.59702750031997	ENSG00000281649	character(0)
179453	5023	pairwise	X7-X9	WDR41	5.3033866887706	2.61060711878077e-07	7.09105527447549e-07	3869	1.68750531025744	ENSG00000164253	character(0)
179454	5024	pairwise	X7-X9	EFR3B	5.30301367801725	2.61537930214645e-07	7.1026438870707e-07	1472	1.0650083818046	ENSG00000084710	character(0)
179455	5025	pairwise	X7-X9	INTS10	5.30240556531025	2.62317749254635e-07	7.12244422425144e-07	5744	1.43824828703306	ENSG00000104613	character(0)
179456	5026	pairwise	X7-X9	RCC1L	5.30231500959159	2.6243406739599e-07	7.12422503081748e-07	5293	1.66100424193983	ENSG00000274523	character(0)
179457	5027	pairwise	X7-X9	HAGHL	5.30173844806117	2.6317583298933e-07	7.14298071640735e-07	10069	1.24236999242107	ENSG00000103253	character(0)
179458	5028	pairwise	X7-X9	CCDC124	5.3014411840763	2.63559068796389e-07	7.15200000600521e-07	12066	1.23888274482019	ENSG00000007080	character(0)
179459	5029	pairwise	X7-X9	SPIN4	5.30107905788459	2.64026658564029e-07	7.1633044169526e-07	13713	1.91793649149508	ENSG00000186767	character(0)
179460	5030	pairwise	X7-X9	ANGEL2	5.30062556645712	2.64613359519401e-07	7.17644922311887e-07	1241	1.71308972724372	ENSG00000174606	character(0)
179461	5031	pairwise	X7-X9	DOCK6	5.29848840603278	2.67395394947765e-07	7.25049919144906e-07	11944	2.09558435787805	ENSG00000130158	character(0)
179462	5032	pairwise	X7-X9	AC124016.2	5.29807575652165	2.6793582379308e-07	7.26375052804291e-07	3390	1.57561236408984	ENSG00000273156	character(0)
179463	5033	pairwise	X7-X9	ORC6	5.29706616944415	2.6926251530156e-07	7.29830824624553e-07	10378	2.22979650786017	ENSG00000091651	character(0)
179464	5034	pairwise	X7-X9	MMP2	5.2943837169996	2.72818602717895e-07	7.39326830947007e-07	10411	2.11799412283125	ENSG00000087245	character(0)
179465	5035	pairwise	X7-X9	RASA4	5.29403984618516	2.73277754851168e-07	7.40428229090286e-07	5456	2.33795805954692	ENSG00000105808	character(0)
179466	5036	pairwise	X7-X9	ADRA1B	5.29326545433709	2.74314510278237e-07	7.43017402417883e-07	4191	2.53510589919092	ENSG00000170214	character(0)
179467	5037	pairwise	X7-X9	ABHD16A	5.29324705552631	2.74339189029176e-07	7.43017402417883e-07	4477	1.50664835452442	ENSG00000204427	character(0)
179468	5038	pairwise	X7-X9	DNAJC18	5.2928580837164	2.7486143124324e-07	7.44288291351487e-07	4075	1.5430059130338	ENSG00000170464	character(0)
179469	5039	pairwise	X7-X9	TRIAP1	5.29248036592015	2.75369488196957e-07	7.45520285858852e-07	8764	1.93505212583573	ENSG00000170855	character(0)
179470	5040	pairwise	X7-X9	SDR39U1	5.29201540490059	2.75996146782433e-07	7.47072839102874e-07	9204	1.61734314496192	ENSG00000100445	character(0)
179471	5041	pairwise	X7-X9	TMEM147-AS1	5.29189198945709	2.76162714535096e-07	7.47379649299741e-07	12183	2.24457119402551	ENSG00000236144	character(0)
179472	5042	pairwise	X7-X9	BEND5	5.29144851634224	2.76762055054074e-07	7.48857329311053e-07	484	2.10619027145035	ENSG00000162373	character(0)
179473	5043	pairwise	X7-X9	C2orf27A	5.29118803767338	2.77114673219901e-07	7.49594821188162e-07	1931	2.09405820809335	ENSG00000287151	character(0)
179474	5044	pairwise	X7-X9	PLRG1	5.29116832713932	2.77141373752684e-07	7.49594821188162e-07	3580	1.51994327470506	ENSG00000171566	character(0)
179475	5045	pairwise	X7-X9	RABGAP1L	5.29101694444771	2.7734652504874e-07	7.50005247691018e-07	1076	0.928506088962175	ENSG00000152061	character(0)
179476	5046	pairwise	X7-X9	LRP11	5.28982942768514	2.78960955915556e-07	7.54225780500993e-07	4944	1.16135539890247	ENSG00000120256	character(0)
179477	5047	pairwise	X7-X9	PIGV	5.28905103664077	2.80024131161475e-07	7.56954547430336e-07	254	2.04432382417085	ENSG00000060642	character(0)
179478	5048	pairwise	X7-X9	VPS39	5.28815224227546	2.81256659925243e-07	7.60139968308349e-07	9687	1.16771067903585	ENSG00000166887	character(0)
179479	5049	pairwise	X7-X9	ACD	5.28757651248205	2.8204893442806e-07	7.62134536496679e-07	10496	1.71891038311497	ENSG00000102977	character(0)
179480	5050	pairwise	X7-X9	ZFYVE19	5.28719888477727	2.82569773679471e-07	7.63395023428397e-07	9670	1.86736889043035	ENSG00000166140	character(0)
179481	5051	pairwise	X7-X9	C6orf226	5.28682107126628	2.83091804552007e-07	7.64635190217069e-07	4610	1.90560229750906	ENSG00000221821	character(0)
179482	5052	pairwise	X7-X9	ADGRV1	5.28678787358049	2.83137719086289e-07	7.64635190217069e-07	3916	1.56740618397616	ENSG00000164199	character(0)
179483	5053	pairwise	X7-X9	RIPK1	5.28673872150512	2.83205712857538e-07	7.64671760365008e-07	4318	2.15593211062765	ENSG00000137275	character(0)
179484	5054	pairwise	X7-X9	MED19	5.28580442693291	2.84501176567808e-07	7.68021918981492e-07	7591	1.49394343906165	ENSG00000156603	character(0)
179485	5055	pairwise	X7-X9	NF2	5.28570842344761	2.84634617821954e-07	7.68234468205592e-07	13299	1.42563494598474	ENSG00000186575	character(0)
179486	5056	pairwise	X7-X9	DHX38	5.28524592844452	2.85278321375319e-07	7.69823879145581e-07	10559	1.6635294401482	ENSG00000140829	character(0)
179487	5057	pairwise	X7-X9	SESN1	5.28464523101652	2.86116488261157e-07	7.71937338069439e-07	4801	1.45963886719383	ENSG00000080546	character(0)
179488	5058	pairwise	X7-X9	NPAT	5.2844151343516	2.86438180918072e-07	7.72656814182191e-07	7962	1.95532158114805	ENSG00000149308	character(0)
179489	5059	pairwise	X7-X9	FSD1	5.28411985907911	2.86851513212321e-07	7.7362316113705e-07	11816	1.69903110340567	ENSG00000105255	character(0)
179490	5060	pairwise	X7-X9	CUL4A	5.28384690699351	2.87234112568642e-07	7.74506267819017e-07	9107	1.38647755512858	ENSG00000139842	character(0)
179491	5061	pairwise	X7-X9	ZNF653	5.2828250168142	2.8867091376104e-07	7.78231069676767e-07	11954	1.86578596186202	ENSG00000161914	character(0)
179492	5062	pairwise	X7-X9	SPACA6	5.28267686796171	2.88879793291991e-07	7.78644709635208e-07	12511	2.06440851025811	ENSG00000182310	character(0)
179493	5063	pairwise	X7-X9	ZPR1	5.2807245104451	2.91646240657924e-07	7.85950519585344e-07	8007	1.51353941321547	ENSG00000109917	character(0)
179494	5064	pairwise	X7-X9	TGS1	5.28004005086062	2.9262218615789e-07	7.88429270954576e-07	5884	2.12395618846757	ENSG00000137574	character(0)
179495	5065	pairwise	X7-X9	PIP4P1	5.27982602152868	2.92928013449161e-07	7.89101878547202e-07	9127	1.34648903152795	ENSG00000165782	character(0)
179496	5066	pairwise	X7-X9	ALG9	5.27937470320391	2.93573922205876e-07	7.90690178277162e-07	7978	1.74127999270096	ENSG00000086848	character(0)
179497	5067	pairwise	X7-X9	MOGS	5.27787144685548	2.95735320281579e-07	7.96358792466771e-07	1726	1.74029024883755	ENSG00000115275	character(0)
179498	5068	pairwise	X7-X9	CTSD	5.27739507416183	2.96423474807425e-07	7.98058829892765e-07	7363	0.440958804437598	ENSG00000117984	character(0)
179499	5069	pairwise	X7-X9	XPR1	5.27634671647697	2.97943387260834e-07	8.01997122350756e-07	1095	1.76066276089299	ENSG00000143324	character(0)
179500	5070	pairwise	X7-X9	C6orf141	5.27570353479963	2.98879619586684e-07	8.0425918736553e-07	4663	1.91158602211943	ENSG00000197261	character(0)
179501	5071	pairwise	X7-X9	PPP1R11	5.2756907277385	2.9889829088234e-07	8.0425918736553e-07	4436	1.52258126937219	ENSG00000204619	character(0)
179502	5072	pairwise	X7-X9	G6PD	5.27559840252914	2.99032924489189e-07	8.04467310076951e-07	14002	1.56880095803725	ENSG00000160211	character(0)
179503	5073	pairwise	X7-X9	STARD3NL	5.27488340500758	3.00077569629756e-07	8.07123024384345e-07	5175	1.35817273628516	ENSG00000010270	character(0)
179504	5074	pairwise	X7-X9	ENDOV	5.27466755666834	3.0039363049116e-07	8.0781841305771e-07	11436	1.83979847721669	ENSG00000173818	character(0)
179505	5075	pairwise	X7-X9	RUSC2	5.27456706146214	3.00540893230556e-07	8.08059690529715e-07	6300	1.41719749265143	ENSG00000198853	character(0)
179506	5076	pairwise	X7-X9	PNKP	5.27430648383264	3.00923062917361e-07	8.08932345434245e-07	12480	1.87547806034329	ENSG00000039650	character(0)
179507	5077	pairwise	X7-X9	NIBAN2	5.27358931782	3.01977316441735e-07	8.11610996132303e-07	6591	2.15034832938203	ENSG00000136830	character(0)
179508	5078	pairwise	X7-X9	BRF1	5.27334703181528	3.02334293820814e-07	8.12414942236068e-07	9586	1.70970083126703	ENSG00000185024	character(0)
179509	5079	pairwise	X7-X9	FBLN7	5.27259571850197	3.03443866863251e-07	8.15240524652884e-07	1870	2.23550690095287	ENSG00000144152	character(0)
179510	5080	pairwise	X7-X9	PIK3CB	5.27239462297677	3.03741524348659e-07	8.15884129003101e-07	2915	1.16390838258357	ENSG00000051382	character(0)
179511	5081	pairwise	X7-X9	DDX1	5.27206476758166	3.0423038401699e-07	8.17040979680739e-07	1444	0.918035440366316	ENSG00000079785	character(0)
179512	5082	pairwise	X7-X9	ARFGAP2	5.27194289746544	3.04411194030025e-07	8.17370248138362e-07	7559	1.47569409937778	ENSG00000149182	character(0)
179513	5083	pairwise	X7-X9	C12orf4	5.27176371345288	3.04677226220566e-07	8.17928175839306e-07	8154	1.99190523803721	ENSG00000047621	character(0)
179514	5084	pairwise	X7-X9	ABHD10	5.27101436143004	3.05792229391082e-07	8.20764579002095e-07	2776	1.28127042765797	ENSG00000144827	character(0)
179515	5085	pairwise	X7-X9	USP21	5.27095819139066	3.05875967513808e-07	8.2081561877872e-07	1009	2.00201868749068	ENSG00000143258	character(0)
179516	5086	pairwise	X7-X9	CCAR2	5.27092319881492	3.05928145601924e-07	8.2081561877872e-07	5766	1.43029942796624	ENSG00000158941	character(0)
179517	5087	pairwise	X7-X9	MPHOSPH6	5.27001182678527	3.07290159547277e-07	8.24312456642295e-07	10601	1.70134703645162	ENSG00000135698	character(0)
179518	5088	pairwise	X7-X9	TDRD5	5.2692080976411	3.08496192599527e-07	8.27389616630091e-07	1089	2.18966870186047	ENSG00000162782	character(0)
179519	5089	pairwise	X7-X9	ARL5A	5.26907310069143	3.08699212418519e-07	8.27776024440188e-07	1965	1.68583481336279	ENSG00000162980	character(0)
179520	5090	pairwise	X7-X9	C15orf39	5.26834944134704	3.09789727553253e-07	8.30541646435726e-07	9898	2.06909112618942	ENSG00000167173	character(0)
179521	5091	pairwise	X7-X9	TOX	5.2679235731185	3.10433236292279e-07	8.32108023907706e-07	5896	2.16035528819198	ENSG00000198846	character(0)
179522	5092	pairwise	X7-X9	TNK2	5.26735457780567	3.11295044609715e-07	8.34258838063784e-07	3115	0.548322962166181	ENSG00000061938	character(0)
179523	5093	pairwise	X7-X9	FLYWCH2	5.26676656400133	3.12188100917758e-07	8.36492558898699e-07	10133	1.48719982791231	ENSG00000162076	character(0)
179524	5094	pairwise	X7-X9	CYB5R3	5.2657341249955	3.13762161847321e-07	8.40549797562367e-07	13450	0.520504889560218	ENSG00000100243	character(0)
179525	5095	pairwise	X7-X9	WWC2	5.26525720957074	3.14491870231194e-07	8.42343950726044e-07	3636	1.70113985690885	ENSG00000151718	character(0)
179526	5096	pairwise	X7-X9	TMEM267	5.26502627134143	3.14845811440047e-07	8.43131146081728e-07	3770	1.99428372119684	ENSG00000151881	character(0)
179527	5097	pairwise	X7-X9	C16orf74	5.26462555048161	3.15460884009661e-07	8.44617196214999e-07	10624	2.24690534529636	ENSG00000154102	character(0)
179528	5098	pairwise	X7-X9	FAM120A	5.26425119229782	3.1603654676412e-07	8.45997183798806e-07	6427	1.33104260313562	ENSG00000048828	character(0)
179529	5099	pairwise	X7-X9	NECAB2	5.2633043667557	3.17497070032433e-07	8.49624943707666e-07	10607	1.25388708925906	ENSG00000103154	character(0)
179530	5100	pairwise	X7-X9	PPARD	5.2632942175494	3.17512761132082e-07	8.49624943707666e-07	4558	1.9305199334033	ENSG00000112033	character(0)
179531	5101	pairwise	X7-X9	AL139393.3	5.26234296708896	3.18986783747332e-07	8.53406630627508e-07	4987	2.24518957460826	ENSG00000272841	character(0)
179532	5102	pairwise	X7-X9	CASTOR2	5.2617552306209	3.19900839074798e-07	8.55689044405216e-07	5292	1.17037658852876	ENSG00000274070	character(0)
179533	5103	pairwise	X7-X9	FAM47E	5.26165555608197	3.2005610636618e-07	8.55941325785615e-07	3371	2.23632037881967	ENSG00000189157	character(0)
179534	5104	pairwise	X7-X9	MCFD2	5.26124743029744	3.20692625356968e-07	8.57480300435625e-07	1596	0.613723138429505	ENSG00000180398	character(0)
179535	5105	pairwise	X7-X9	KL	5.26063387526211	3.21651849677896e-07	8.59881386831657e-07	8924	2.12748246038266	ENSG00000133116	character(0)
179536	5106	pairwise	X7-X9	CGGBP1	5.25946275455511	3.23490509282138e-07	8.64632132061107e-07	2730	0.975044226907349	ENSG00000163320	character(0)
179537	5107	pairwise	X7-X9	SHARPIN	5.25875572970814	3.24605477154301e-07	8.67447139044311e-07	6162	1.87554093758139	ENSG00000179526	character(0)
179538	5108	pairwise	X7-X9	CHMP5	5.25858295791085	3.24878502874716e-07	8.68011570751453e-07	6268	0.472478748551652	ENSG00000086065	character(0)
179539	5109	pairwise	X7-X9	CCM2	5.25789787183993	3.25963320313044e-07	8.70744323217819e-07	5214	1.25250424717383	ENSG00000136280	character(0)
179540	5110	pairwise	X7-X9	TRAPPC11	5.25757273803317	3.26479392530112e-07	8.7195703866496e-07	3640	1.4878730444581	ENSG00000168538	character(0)
179541	5111	pairwise	X7-X9	DLG5-AS1	5.25719678926122	3.2707711094664e-07	8.73387311090258e-07	7033	2.2578128271928	ENSG00000233871	character(0)
179542	5112	pairwise	X7-X9	CENPX	5.25700544658524	3.2738173347498e-07	8.74034540530256e-07	11475	1.64438366923842	ENSG00000169689	character(0)
179543	5113	pairwise	X7-X9	DDX27	5.25614357443357	3.28757276625807e-07	8.77540094213308e-07	12931	1.51636354634071	ENSG00000124228	character(0)
179544	5114	pairwise	X7-X9	TBCD	5.25588471088684	3.29171516713844e-07	8.78478831093218e-07	11496	1.1579361262786	ENSG00000141556	character(0)
179545	5115	pairwise	X7-X9	DNAJC6	5.25455278098393	3.31310934508837e-07	8.84020416740947e-07	553	0.550550198046528	ENSG00000116675	character(0)
179546	5116	pairwise	X7-X9	LFNG	5.25441989816804	3.31525117640924e-07	8.84330758892611e-07	5044	1.9866326197302	ENSG00000106003	character(0)
179547	5117	pairwise	X7-X9	AC005229.4	5.25440248785738	3.31553189886035e-07	8.84330758892611e-07	5622	2.13597830103181	ENSG00000273314	character(0)
179548	5118	pairwise	X7-X9	FBXO46	5.25358121362089	3.32880032753013e-07	8.87532618179336e-07	12387	1.98304994364335	ENSG00000177051	character(0)
179549	5119	pairwise	X7-X9	PRXL2B	5.25278777205918	3.34166807718806e-07	8.90768348986169e-07	54	1.34352355495426	ENSG00000157870	character(0)
179550	5120	pairwise	X7-X9	TMEM198	5.25275473149035	3.34220496390239e-07	8.90768348986169e-07	2233	1.78822921776863	ENSG00000188760	character(0)
179551	5121	pairwise	X7-X9	LRRC34	5.25211954171754	3.35254266966201e-07	8.9335401726876e-07	3013	2.18560610292634	ENSG00000171757	character(0)
179552	5122	pairwise	X7-X9	TTC12	5.25092487512388	3.37207006896266e-07	8.98387022926251e-07	7994	1.98068369011328	ENSG00000149292	character(0)
179553	5123	pairwise	X7-X9	BTBD6	5.25069417968059	3.37585360412117e-07	8.99224434041607e-07	9587	1.29618434111986	ENSG00000184887	character(0)
179554	5124	pairwise	X7-X9	SOX4	5.25009290868565	3.38573417827686e-07	9.01685284762791e-07	4391	2.31159618725908	ENSG00000124766	character(0)
179555	5125	pairwise	X7-X9	ALPL	5.24941143346536	3.39696669787363e-07	9.04505182750082e-07	194	2.14861841084051	ENSG00000162551	character(0)
179556	5126	pairwise	X7-X9	TMEM181	5.24934477059928	3.39806742050435e-07	9.04626744760998e-07	4973	0.941210189915675	ENSG00000146433	character(0)
179557	5127	pairwise	X7-X9	AC127070.2	5.2484671942131	3.4125901114897e-07	9.08320753139687e-07	8858	2.18608562755087	ENSG00000250790	character(0)
179558	5128	pairwise	X7-X9	BACE2	5.24784569835489	3.42291146940271e-07	9.10895314853558e-07	13132	2.21458570691456	ENSG00000182240	character(0)
179559	5129	pairwise	X7-X9	SCAI	5.2475571536543	3.42771371437398e-07	9.1200044886233e-07	6575	1.46503463565778	ENSG00000173611	character(0)
179560	5130	pairwise	X7-X9	PDE1A	5.24596369886931	3.45435165355304e-07	9.18913814564222e-07	2068	2.27773534301953	ENSG00000115252	c("X3-X4_top20"; "X3-X5_top14"; "X3-X1_top15")
179561	5131	pairwise	X7-X9	NTMT1	5.24552137069531	3.46178168362029e-07	9.20715912558329e-07	6643	1.85671964781656	ENSG00000148335	character(0)
179562	5132	pairwise	X7-X9	PPP1CB	5.2448543810138	3.47301483807645e-07	9.2352863796833e-07	1521	0.402773906741458	ENSG00000213639	character(0)
179563	5133	pairwise	X7-X9	ATP10A	5.24449895537889	3.47901521687818e-07	9.24949085396067e-07	9606	2.19648734409448	ENSG00000206190	character(0)
179564	5134	pairwise	X7-X9	CCT4	5.24397536831286	3.48787288371707e-07	9.27128504751824e-07	1640	0.513113949906947	ENSG00000115484	character(0)
179565	5135	pairwise	X7-X9	KIAA1586	5.24384787071665	3.49003311004719e-07	9.27527156782601e-07	4679	2.03835024726929	ENSG00000168116	character(0)
179566	5136	pairwise	X7-X9	PDE8B	5.24218289941101	3.51836274647878e-07	9.34879244064363e-07	3868	1.47286722551172	ENSG00000113231	c("X3_top16"; "X3-X8_top16")
179567	5137	pairwise	X7-X9	BBS10	5.24180337588063	3.52485156574714e-07	9.3636391278499e-07	8566	1.93599019789769	ENSG00000179941	character(0)
179568	5138	pairwise	X7-X9	ATP23	5.2417781205044	3.52528377618332e-07	9.3636391278499e-07	8507	2.11166397428869	ENSG00000166896	character(0)
179569	5139	pairwise	X7-X9	MRPL3	5.2415916152749	3.52847714640046e-07	9.3703488212749e-07	2883	1.58388278114796	ENSG00000114686	character(0)
179570	5140	pairwise	X7-X9	TBC1D10A	5.24047781808258	3.5476063214742e-07	9.41936766353984e-07	13306	1.69697608775899	ENSG00000099992	character(0)
179571	5141	pairwise	X7-X9	INTU	5.24029007178987	3.55084072022372e-07	9.42470453920689e-07	3517	1.60931732991649	ENSG00000164066	character(0)
179572	5142	pairwise	X7-X9	OXR1	5.24028323198987	3.55095860691758e-07	9.42470453920689e-07	6049	1.25999191939968	ENSG00000164830	character(0)
179573	5143	pairwise	X7-X9	CTNNA2	5.23969618017555	3.56109085780785e-07	9.44981083072479e-07	1741	1.23637563411708	ENSG00000066032	character(0)
179574	5144	pairwise	X7-X9	LAMC1	5.23857874038299	3.58045502228402e-07	9.49838168900496e-07	1107	1.96593670292646	ENSG00000135862	character(0)
179575	5145	pairwise	X7-X9	TMEM255A	5.23856192589534	3.58074718091521e-07	9.49838168900496e-07	13879	1.9529890447906	ENSG00000125355	character(0)
179576	5146	pairwise	X7-X9	MRPL32	5.23811967553258	3.58843978165953e-07	9.51698958523981e-07	5188	1.52610073338904	ENSG00000106591	character(0)
179577	5147	pairwise	X7-X9	URB1	5.23752976087562	3.59872587746181e-07	9.54246742771831e-07	13081	1.51614347787859	ENSG00000142207	character(0)
179578	5148	pairwise	X7-X9	MAP2K3	5.23737864168011	3.60136548410346e-07	9.54766386506794e-07	10911	1.9547373964906	ENSG00000034152	character(0)
179579	5149	pairwise	X7-X9	CLEC16A	5.23563159475971	3.63201810383692e-07	9.6271102741e-07	10198	1.96973470818204	ENSG00000038532	character(0)
179580	5150	pairwise	X7-X9	APOL2	5.23549716142993	3.63438726021102e-07	9.63157205041391e-07	13347	2.04398119297537	ENSG00000128335	character(0)
179581	5151	pairwise	X7-X9	AQR	5.23543727433804	3.63544315046497e-07	9.63255248339236e-07	9640	1.42943229640675	ENSG00000021776	character(0)
179582	5152	pairwise	X7-X9	YIPF2	5.23530381157484	3.63779735108892e-07	9.63576485920749e-07	11939	1.79146865132896	ENSG00000130733	character(0)
179583	5153	pairwise	X7-X9	TCP1	5.23528416110743	3.63814409821362e-07	9.63576485920749e-07	4983	0.511999721145071	ENSG00000120438	character(0)
179584	5154	pairwise	X7-X9	DAW1	5.23525186682102	3.63871402466548e-07	9.63576485920749e-07	2256	2.30871882258762	ENSG00000123977	character(0)
179585	5155	pairwise	X7-X9	COA1	5.23462043022846	3.64987499574052e-07	9.66349822118855e-07	5191	1.5446268644527	ENSG00000106603	character(0)
179586	5156	pairwise	X7-X9	ZNF561	5.23274111059986	3.6832900492083e-07	9.7501304733331e-07	11904	1.80130599728426	ENSG00000171469	character(0)
179587	5157	pairwise	X7-X9	BCL7B	5.23233533440733	3.69054381597796e-07	9.7674909174102e-07	5274	1.1124702381779	ENSG00000106635	character(0)
179588	5158	pairwise	X7-X9	MRPL20	5.23209847985276	3.69478430387382e-07	9.7768712981534e-07	23	1.0012467708808	ENSG00000242485	character(0)
179589	5159	pairwise	X7-X9	THEM6	5.23054472939464	3.72271919860569e-07	9.84893475998863e-07	6129	1.52079343597086	ENSG00000130193	character(0)
179590	5160	pairwise	X7-X9	NXT1	5.23011021639111	3.73056794417339e-07	9.867840580152e-07	12768	2.13274241026421	ENSG00000132661	character(0)
179591	5161	pairwise	X7-X9	EXOC8	5.22931876327123	3.74490552797831e-07	9.90389987370987e-07	1328	1.88377557521249	ENSG00000116903	character(0)
179592	5162	pairwise	X7-X9	VASP	5.22880799285494	3.75418679608588e-07	9.92657600780155e-07	12381	1.96402276487396	ENSG00000125753	character(0)
179593	5163	pairwise	X7-X9	AGL	5.22823035695783	3.76471000281384e-07	9.95252683914058e-07	671	1.31736159499501	ENSG00000162688	character(0)
179594	5164	pairwise	X7-X9	COX6A1	5.2268749289881	3.78951540406361e-07	1.00162177337221e-06	8763	0.4180491319546	ENSG00000111775	character(0)
179595	5165	pairwise	X7-X9	BTG3-AS1	5.22651183310108	3.79618725467274e-07	1.00319641733853e-06	13055	1.77818445450785	ENSG00000280594	character(0)
179596	5166	pairwise	X7-X9	FILIP1	5.22580428138004	3.80922123596925e-07	1.00626211092393e-06	4710	2.52214240976152	ENSG00000118407	character(0)
179597	5167	pairwise	X7-X9	ZDHHC24	5.22569971784895	3.81115110817585e-07	1.00658256558423e-06	7762	1.54645039848715	ENSG00000174165	character(0)
179598	5168	pairwise	X7-X9	AUTS2	5.22541619591173	3.81638869731692e-07	1.00770061426511e-06	5267	1.47234834705911	ENSG00000158321	character(0)
179599	5169	pairwise	X7-X9	ZNF385B	5.22539289463864	3.81681945971381e-07	1.00770061426511e-06	2064	2.34685537849697	ENSG00000144331	character(0)
179600	5170	pairwise	X7-X9	SLC35B4	5.22514463647999	3.82141185294559e-07	1.00872343328787e-06	5570	1.44388815672234	ENSG00000205060	character(0)
179601	5171	pairwise	X7-X9	FGFR1OP2	5.22504511094188	3.82325442840171e-07	1.00902014542464e-06	8283	1.20101609814596	ENSG00000111790	character(0)
179602	5172	pairwise	X7-X9	NUDT21	5.2242685868569	3.83766033752485e-07	1.01263179481138e-06	10416	0.557222874856103	ENSG00000167005	character(0)
179603	5173	pairwise	X7-X9	C1orf21	5.22422170605926	3.83853174531746e-07	1.01267145030045e-06	1115	1.52054837816739	ENSG00000116667	character(0)
179604	5174	pairwise	X7-X9	MBD2	5.22324958680703	3.85664460336168e-07	1.01725883104824e-06	11641	1.79695042979237	ENSG00000134046	character(0)
179605	5175	pairwise	X7-X9	MANBA	5.22309512351778	3.8595302474225e-07	1.01782879370055e-06	3457	2.06193443329276	ENSG00000109323	character(0)
179606	5176	pairwise	X7-X9	TNIK	5.22280399638773	3.86497471189087e-07	1.01895207802342e-06	3023	1.10972126069191	ENSG00000154310	character(0)
179607	5177	pairwise	X7-X9	ZNF627	5.22278977585602	3.86524084571014e-07	1.01895207802342e-06	11958	2.06786700857758	ENSG00000198551	character(0)
179608	5178	pairwise	X7-X9	COCH	5.22245050510328	3.87159549550837e-07	1.02043572716637e-06	9212	1.34438698249077	ENSG00000100473	c("X1_top13"; "X1-X3_top2"; "X1-X4_top19"; "X4-X3_top4"; "X5-X3_top5")
179609	5179	pairwise	X7-X9	HINFP	5.22224578300763	3.87543491266401e-07	1.02125600447628e-06	8043	1.64351089907553	ENSG00000172273	character(0)
179610	5180	pairwise	X7-X9	ARFIP1	5.22093981025519	3.90001467203374e-07	1.02754045102007e-06	3573	1.96644836246009	ENSG00000164144	character(0)
179611	5181	pairwise	X7-X9	PFAS	5.2199731188122	3.91830624023073e-07	1.03216609513337e-06	10825	1.95826450327582	ENSG00000178921	character(0)
179612	5182	pairwise	X7-X9	ADPRM	5.21970183090598	3.92345445532088e-07	1.03319365293985e-06	10837	2.23967497057762	ENSG00000170222	character(0)
179613	5183	pairwise	X7-X9	TIMM50	5.21969003134497	3.92367852391102e-07	1.03319365293985e-06	12274	1.12311650443968	ENSG00000105197	character(0)
179614	5184	pairwise	X7-X9	HNRNPH2	5.21955172640413	3.92630580187645e-07	1.03369164558963e-06	13800	1.00843916922676	ENSG00000126945	character(0)
179615	5185	pairwise	X7-X9	C3orf38	5.21846668045949	3.94697698491034e-07	1.03893904028296e-06	2732	1.63607508437634	ENSG00000179021	character(0)
179616	5186	pairwise	X7-X9	DCK	5.21816518066884	3.95273958693187e-07	1.04010379320211e-06	3351	1.14130862092706	ENSG00000156136	character(0)
179617	5187	pairwise	X7-X9	WDR97	5.2181576697962	3.95288324739702e-07	1.04010379320211e-06	6164	2.23302567001623	ENSG00000179698	character(0)
179618	5188	pairwise	X7-X9	RGS11	5.21747834882196	3.96589760820203e-07	1.04333271097754e-06	10044	1.79541028934654	ENSG00000076344	character(0)
179619	5189	pairwise	X7-X9	AC233280.1	5.21728530441454	3.96960351843458e-07	1.04411204737548e-06	3113	2.26904613044638	ENSG00000229178	character(0)
179620	5190	pairwise	X7-X9	PPARGC1A	5.21675254077965	3.97984853789576e-07	1.04641477284535e-06	3253	1.91985037790545	ENSG00000109819	character(0)
179621	5191	pairwise	X7-X9	RNF182	5.21633075367313	3.98797768936735e-07	1.04835587217869e-06	4368	2.51275385372125	ENSG00000180537	character(0)
179622	5192	pairwise	X7-X9	MMGT1	5.21550237929935	4.00398999819518e-07	1.05236817414664e-06	13925	1.51130487105591	ENSG00000169446	character(0)
179623	5193	pairwise	X7-X9	EIF5A	5.21525053474664	4.00887046508772e-07	1.05345374141517e-06	10783	0.553893229315869	ENSG00000132507	character(0)
179624	5194	pairwise	X7-X9	PUDP	5.21503035260163	4.01314208210007e-07	1.05437893842715e-06	13535	2.00501687417984	ENSG00000130021	character(0)
179625	5195	pairwise	X7-X9	MYRIP	5.21357394950884	4.04150836047237e-07	1.06157102934961e-06	2491	1.92399623504743	ENSG00000170011	character(0)
179626	5196	pairwise	X7-X9	AC016717.2	5.21354734885487	4.04202826599186e-07	1.06157102934961e-06	2251	2.24729867838971	ENSG00000273301	character(0)
179627	5197	pairwise	X7-X9	KIF9	5.21339063127966	4.04509260449469e-07	1.0621771773545e-06	2542	1.99594477283612	ENSG00000088727	character(0)
179628	5198	pairwise	X7-X9	SRRM3	5.21317500456348	4.04931249561703e-07	1.06308647178818e-06	5302	1.32334878735096	ENSG00000177679	character(0)
179629	5199	pairwise	X7-X9	ZDHHC21	5.21290478546681	4.05460681413832e-07	1.06427744842887e-06	6229	1.58096353605176	ENSG00000175893	character(0)
179630	5200	pairwise	X7-X9	SLC25A41	5.2116049435317	4.08016828363524e-07	1.07078682876265e-06	11854	2.0239702433755	ENSG00000181240	character(0)
179631	5201	pairwise	X7-X9	ANP32E	5.21046012342852	4.10281077646029e-07	1.07643541036618e-06	840	1.5520338297812	ENSG00000143401	character(0)
179632	5202	pairwise	X7-X9	HYOU1	5.21043924134782	4.10322491753197e-07	1.07643541036618e-06	8037	0.99298445529663	ENSG00000149428	character(0)
179633	5203	pairwise	X7-X9	RCE1	5.21008617769806	4.11023315289652e-07	1.07807254699525e-06	7770	2.05893922366602	ENSG00000173653	character(0)
179634	5204	pairwise	X7-X9	EIF2AK4	5.20941161520276	4.12365539900984e-07	1.08139108811009e-06	9652	1.66670793862433	ENSG00000128829	character(0)
179635	5205	pairwise	X7-X9	ZNF425	5.20882347313599	4.1353927977846e-07	1.08426663665588e-06	5626	2.13509897712519	ENSG00000204947	character(0)
179636	5206	pairwise	X7-X9	ITGB1BP1	5.20866485272374	4.13856389410634e-07	1.08489551549254e-06	1419	0.605552821760308	ENSG00000119185	character(0)
179637	5207	pairwise	X7-X9	TIMP1	5.208128170848	4.1493106104428e-07	1.08750968462949e-06	13641	1.72521224809739	ENSG00000102265	character(0)
179638	5208	pairwise	X7-X9	ADAP2	5.20709081259894	4.17015990992655e-07	1.09277021114198e-06	10965	2.20080830739736	ENSG00000184060	character(0)
179639	5209	pairwise	X7-X9	EXOC4	5.20571159594571	4.19803761427181e-07	1.09987019061976e-06	5569	1.3217962805557	ENSG00000131558	character(0)
179640	5210	pairwise	X7-X9	COX15	5.20501978549875	4.21208903526739e-07	1.10334576239993e-06	7144	1.8342441624809	ENSG00000014919	character(0)
179641	5211	pairwise	X7-X9	NDUFA4L2	5.20446241617685	4.22344301585243e-07	1.10611358208907e-06	8487	1.9529235547094	ENSG00000185633	character(0)
179642	5212	pairwise	X7-X9	IGHMBP2	5.20419392571447	4.22892294257488e-07	1.10734225028117e-06	7804	1.97685460576426	ENSG00000132740	character(0)
179643	5213	pairwise	X7-X9	MTRF1	5.20401738124102	4.23253000047869e-07	1.1080801416242e-06	8951	2.24360904791265	ENSG00000120662	character(0)
179644	5214	pairwise	X7-X9	GRIPAP1	5.20334151383333	4.24636657222192e-07	1.11149535458923e-06	13662	0.99065106344087	ENSG00000068400	character(0)
179645	5215	pairwise	X7-X9	DZANK1	5.20313129882466	4.25067910710687e-07	1.11224759291331e-06	12749	1.83520699557275	ENSG00000089091	character(0)
179646	5216	pairwise	X7-X9	CACNG7	5.20312421573215	4.25082448989942e-07	1.11224759291331e-06	12546	1.73510075254755	ENSG00000105605	character(0)
179647	5217	pairwise	X7-X9	THSD1	5.20297606280436	4.25386648399173e-07	1.1128361966225e-06	9012	2.01543246369233	ENSG00000136114	character(0)
179648	5218	pairwise	X7-X9	MAOB	5.20286662896522	4.25611482392098e-07	1.11321699520064e-06	13619	0.758864135652077	ENSG00000069535	character(0)
179649	5219	pairwise	X7-X9	SETDB1	5.20246100010639	4.26445861732102e-07	1.11519166411618e-06	856	2.07116585500629	ENSG00000143379	character(0)
179650	5220	pairwise	X7-X9	RPA3	5.20234241146021	4.26690098670332e-07	1.11562261322426e-06	5081	1.57153161594314	ENSG00000106399	character(0)
179651	5221	pairwise	X7-X9	GPLD1	5.2022241674311	4.26933761071074e-07	1.11605189998531e-06	4396	1.9514728921243	ENSG00000112293	character(0)
179652	5222	pairwise	X7-X9	VIPAS39	5.2014782250324	4.28474022313921e-07	1.11986984838161e-06	9450	1.71118239342903	ENSG00000151445	character(0)
179653	5223	pairwise	X7-X9	AC024060.2	5.2012765907633	4.28891292771658e-07	1.12075184674216e-06	2344	2.11649512895934	ENSG00000271870	character(0)
179654	5224	pairwise	X7-X9	RNF8	5.20079202968378	4.29895677794119e-07	1.1231674424675e-06	4578	1.40054049414913	ENSG00000112130	character(0)
179655	5225	pairwise	X7-X9	MRPL57	5.19990240150732	4.31745622839814e-07	1.1277908819828e-06	8879	1.21738410592271	ENSG00000173141	character(0)
179656	5226	pairwise	X7-X9	ELP4	5.19930376616471	4.32994807913962e-07	1.13063333721379e-06	7498	1.68544537325681	ENSG00000109911	character(0)
179657	5227	pairwise	X7-X9	MMADHC	5.19918855259918	4.33235628824653e-07	1.13105185640167e-06	1960	1.16354297700973	ENSG00000168288	character(0)
179658	5228	pairwise	X7-X9	CMTM8	5.19785579485979	4.36030845809737e-07	1.13813776351415e-06	2452	2.22561738788877	ENSG00000170293	character(0)
179659	5229	pairwise	X7-X9	AC105446.1	5.19766518517863	4.36432043279269e-07	1.13897327332666e-06	5436	2.2432758688653	ENSG00000227053	character(0)
179660	5230	pairwise	X7-X9	ZNF319	5.19743802173479	4.36910647596444e-07	1.14001044671068e-06	10448	1.98363697984425	ENSG00000166188	character(0)
179661	5231	pairwise	X7-X9	SHROOM3	5.19578236388108	4.40414329812894e-07	1.14893896220741e-06	3373	2.34201794263598	ENSG00000138771	character(0)
179662	5232	pairwise	X7-X9	CSAD	5.19489726598321	4.42298535454634e-07	1.15343137526787e-06	8413	1.92566100325225	ENSG00000139631	character(0)
179663	5233	pairwise	X7-X9	TXNL4B	5.19489627714976	4.42300644863452e-07	1.15343137526787e-06	10557	1.59965108783946	ENSG00000140830	character(0)
179664	5234	pairwise	X7-X9	ZNF502	5.19458802405024	4.42958695786757e-07	1.15493296786733e-06	2521	2.21542948457789	ENSG00000196653	character(0)
179665	5235	pairwise	X7-X9	EXOSC1	5.19346147140167	4.45371725416083e-07	1.16100893633155e-06	7123	1.841905841822	ENSG00000171311	character(0)
179666	5236	pairwise	X7-X9	HEXA	5.19324206199704	4.45843173772929e-07	1.16202221404849e-06	9865	1.24738703834868	ENSG00000213614	character(0)
179667	5237	pairwise	X7-X9	DLAT	5.19307836136005	4.46195235375024e-07	1.16272401008934e-06	7984	1.59419874826592	ENSG00000150768	character(0)
179668	5238	pairwise	X7-X9	ZNF615	5.19287497001609	4.46633033485989e-07	1.16346610549412e-06	12519	1.65663787200821	ENSG00000197619	character(0)
179669	5239	pairwise	X7-X9	LBH	5.19286908138306	4.46645714926926e-07	1.16346610549412e-06	1528	1.74858974156648	ENSG00000213626	character(0)
179670	5240	pairwise	X7-X9	ABLIM3	5.19273837825086	4.4692728010601e-07	1.16398364141853e-06	4136	1.7139294713886	ENSG00000173210	character(0)
179671	5241	pairwise	X7-X9	SRP14	5.19269034181897	4.47030805132668e-07	1.16403738113815e-06	9653	0.341607224218393	ENSG00000140319	character(0)
179672	5242	pairwise	X7-X9	LAMA4	5.19255756275714	4.47317083139772e-07	1.16456688886389e-06	4828	1.87665899513554	ENSG00000112769	character(0)
179673	5243	pairwise	X7-X9	ZC3HAV1	5.19250679341171	4.47426591303409e-07	1.16463607445297e-06	5588	2.10920677255604	ENSG00000105939	character(0)
179674	5244	pairwise	X7-X9	TGFBRAP1	5.1918017753977	4.48949989540337e-07	1.1683848597322e-06	1845	1.67315100363072	ENSG00000135966	character(0)
179675	5245	pairwise	X7-X9	TMEM8A	5.19093943733682	4.50820170622311e-07	1.1729853583005e-06	10049	2.09438381723219	ENSG00000129925	character(0)
179676	5246	pairwise	X7-X9	COL12A1	5.19090970817928	4.50884779897892e-07	1.1729853583005e-06	4707	2.12755850284522	ENSG00000111799	character(0)
179677	5247	pairwise	X7-X9	EFHC1	5.19084404858039	4.5102750731906e-07	1.17302029093112e-06	4666	2.20561067266733	ENSG00000096093	character(0)
179678	5248	pairwise	X7-X9	POLR3K	5.19082668031273	4.51065268890411e-07	1.17302029093112e-06	10034	1.44220482791017	ENSG00000161980	character(0)
179679	5249	pairwise	X7-X9	VAC14	5.19075391886266	4.51223498035033e-07	1.17321451266543e-06	10545	1.91564085035729	ENSG00000103043	character(0)
179680	5250	pairwise	X7-X9	RYR1	5.19049560718352	4.51785665346443e-07	1.17445873721957e-06	12251	1.94442831347733	ENSG00000196218	character(0)
179681	5251	pairwise	X7-X9	GPR34	5.19005608565656	4.52743765155911e-07	1.17673157395603e-06	13617	2.13313093109539	ENSG00000171659	character(0)
179682	5252	pairwise	X7-X9	MIR137HG	5.19001531740082	4.52832734547177e-07	1.17674502058586e-06	666	2.23154760399727	ENSG00000225206	character(0)
179683	5253	pairwise	X7-X9	PDE6D	5.18877487028032	4.55547916375093e-07	1.18358175571793e-06	2275	1.57074492815964	ENSG00000156973	character(0)
179684	5254	pairwise	X7-X9	STK11IP	5.18857124170925	4.55995140976296e-07	1.18452455877361e-06	2236	2.23457088808355	ENSG00000144589	character(0)
179685	5255	pairwise	X7-X9	METTL6	5.1876752514246	4.57968051731513e-07	1.18920956924291e-06	2414	2.05531851957446	ENSG00000206562	character(0)
179686	5256	pairwise	X7-X9	TMEM47	5.18683966997402	4.5981541135141e-07	1.19378587938766e-06	13598	1.28141066619963	ENSG00000147027	character(0)
179687	5257	pairwise	X7-X9	SPRTN	5.18596490327586	4.61757154118017e-07	1.19860549265791e-06	1329	2.20520936691627	ENSG00000010072	character(0)
179688	5258	pairwise	X7-X9	C9orf64	5.18578715593677	4.62152676390159e-07	1.19941046655831e-06	6386	2.0329350020991	ENSG00000165118	character(0)
179689	5259	pairwise	X7-X9	BCAS3	5.18537542085351	4.63070130291163e-07	1.20156944561693e-06	11264	1.35320623017378	ENSG00000141376	character(0)
179690	5260	pairwise	X7-X9	PRCC	5.18508124545784	4.6372671286506e-07	1.20305084588288e-06	975	1.42933619707639	ENSG00000143294	character(0)
179691	5261	pairwise	X7-X9	VPS37A	5.18439591036928	4.65259848162103e-07	1.20661157191194e-06	5735	1.90208475976169	ENSG00000155975	character(0)
179692	5262	pairwise	X7-X9	LYPLA2	5.18439090129765	4.65271071843849e-07	1.20661157191194e-06	221	0.924240695756638	ENSG00000011009	character(0)
179693	5263	pairwise	X7-X9	SLC41A2	5.18405182902906	4.6603143257477e-07	1.20836030421852e-06	8647	2.17546969185351	ENSG00000136052	character(0)
179694	5264	pairwise	X7-X9	CACNA2D2	5.18377234536266	4.66659074103712e-07	1.20976433037446e-06	2617	1.66790742089232	ENSG00000007402	character(0)
179695	5265	pairwise	X7-X9	RHBDD3	5.18355121783724	4.67156245509505e-07	1.21082967066999e-06	13290	1.92453580561885	ENSG00000100263	character(0)
179696	5266	pairwise	X7-X9	NUP50	5.18341639922296	4.67459616779071e-07	1.21139239683124e-06	13469	1.2214414138702	ENSG00000093000	character(0)
179697	5267	pairwise	X7-X9	FGGY	5.18136323593369	4.72103380814791e-07	1.22320069682327e-06	530	1.70221929104998	ENSG00000172456	character(0)
179698	5268	pairwise	X7-X9	ARHGAP35	5.18114560981152	4.72598215558628e-07	1.22425691589925e-06	12410	0.960838816593014	ENSG00000160007	character(0)
179699	5269	pairwise	X7-X9	PEF1	5.18105515182976	4.72804045529765e-07	1.22456422194292e-06	300	1.50574890161868	ENSG00000162517	character(0)
179700	5270	pairwise	X7-X9	GTF3C2	5.18052302309657	4.74016624882905e-07	1.22747841844563e-06	1503	1.72419027854256	ENSG00000115207	character(0)
179701	5271	pairwise	X7-X9	MIR193BHG	5.18019408992035	4.74767684820592e-07	1.22919664416216e-06	10211	2.13066918053462	ENSG00000262454	character(0)
179702	5272	pairwise	X7-X9	FOSL2	5.17956251878309	4.76213003592599e-07	1.23271137501399e-06	1519	1.80472064965754	ENSG00000075426	character(0)
179703	5273	pairwise	X7-X9	KIF21B	5.17509467207647	4.86560106383191e-07	1.25926346736807e-06	1143	1.65327879063417	ENSG00000116852	character(0)
179704	5274	pairwise	X7-X9	PRKCA	5.17277451581345	4.92019107711727e-07	1.27315723781017e-06	11301	1.02772678950449	ENSG00000154229	character(0)
179705	5275	pairwise	X7-X9	FAM160B2	5.17234485600176	4.93036539248068e-07	1.27555492274514e-06	5753	1.64883378084107	ENSG00000158863	character(0)
179706	5276	pairwise	X7-X9	POMC	5.1719751873168	4.93913546087777e-07	1.27758849285516e-06	1473	1.99316664855835	ENSG00000115138	character(0)
179707	5277	pairwise	X7-X9	AC092720.2	5.17076870170118	4.96786375065448e-07	1.28454632020698e-06	10635	2.25149709535702	ENSG00000269935	character(0)
179708	5278	pairwise	X7-X9	USP19	5.17069742386193	4.96956605010758e-07	1.28474992712925e-06	2577	1.64882816214696	ENSG00000172046	character(0)
179709	5279	pairwise	X7-X9	GPATCH2L	5.17041557502407	4.97630287721619e-07	1.2862547635698e-06	9437	1.5182308695667	ENSG00000089916	character(0)
179710	5280	pairwise	X7-X9	PHF5A	5.17020833313138	4.98126208250396e-07	1.28729965816347e-06	13427	1.8375144753025	ENSG00000100410	character(0)
179711	5281	pairwise	X7-X9	AC025181.2	5.17002933292778	4.98554933701773e-07	1.28817054902925e-06	3726	2.29815621647167	ENSG00000272086	character(0)
179712	5282	pairwise	X7-X9	WRAP73	5.16954820663448	4.99709060425436e-07	1.29091507276571e-06	60	1.77946435714944	ENSG00000116213	character(0)
179713	5283	pairwise	X7-X9	BCL2L13	5.16905980287396	5.00883296190338e-07	1.29371052573127e-06	13189	1.69420838072475	ENSG00000099968	character(0)
179714	5284	pairwise	X7-X9	RNF24	5.16887547643138	5.01327155298557e-07	1.29461883814962e-06	12707	1.62191629563356	ENSG00000101236	character(0)
179715	5285	pairwise	X7-X9	EP400	5.16796118314178	5.03534427117631e-07	1.29984080147296e-06	8847	1.68417612049973	ENSG00000183495	character(0)
179716	5286	pairwise	X7-X9	DPH6-DT	5.16711575119618	5.05583845532008e-07	1.30489136974931e-06	9643	2.03640066820052	ENSG00000248079	character(0)
179717	5287	pairwise	X7-X9	TUSC1	5.16687179014951	5.06176736888746e-07	1.30618153548854e-06	6250	1.61078509705244	ENSG00000198680	character(0)
179718	5288	pairwise	X7-X9	CANT1	5.16664705871615	5.06723492092224e-07	1.30735219537959e-06	11423	1.61750679651431	ENSG00000171302	character(0)
179719	5289	pairwise	X7-X9	DTD1	5.16580421630801	5.08779176373722e-07	1.31217373256496e-06	12754	1.75303166505213	ENSG00000125821	character(0)
179720	5290	pairwise	X7-X9	METTL3	5.16547734971351	5.09578576685936e-07	1.31399411538755e-06	9142	1.87477973370261	ENSG00000165819	character(0)
179721	5291	pairwise	X7-X9	AL109627.1	5.16538918126091	5.09794414247263e-07	1.31430933711664e-06	153	2.24495907409803	ENSG00000288398	character(0)
179722	5292	pairwise	X7-X9	PPP1CA	5.16499441912304	5.10761885626929e-07	1.3165618869051e-06	7780	0.932005807675266	ENSG00000172531	character(0)
179723	5293	pairwise	X7-X9	LRBA	5.16373714829241	5.13855056345051e-07	1.32429189874354e-06	3568	1.8274474515082	ENSG00000198589	character(0)
179724	5294	pairwise	X7-X9	PNPLA6	5.16356769491322	5.14273337581493e-07	1.32512669351503e-06	11867	1.30763417058254	ENSG00000032444	character(0)
179725	5295	pairwise	X7-X9	TOM1L2	5.16332706592907	5.1486787751056e-07	1.32641526396639e-06	10877	0.561364213099087	ENSG00000175662	character(0)
179726	5296	pairwise	X7-X9	SLC19A2	5.16195621203643	5.18267693029087e-07	1.33492905598083e-06	1055	2.09303566854507	ENSG00000117479	character(0)
179727	5297	pairwise	X7-X9	KDM3A	5.16138599181581	5.196882864479e-07	1.33834267496568e-06	1768	1.56347049651131	ENSG00000115548	character(0)
179728	5298	pairwise	X7-X9	MSI1	5.16108335219788	5.20443788704492e-07	1.3400425604652e-06	8762	2.09594954922247	ENSG00000135097	character(0)
179729	5299	pairwise	X7-X9	LRRC28	5.16082956223501	5.21078165385208e-07	1.34143000485875e-06	10021	2.01329703982515	ENSG00000168904	character(0)
179730	5300	pairwise	X7-X9	TAP2	5.16049592396001	5.21913273631757e-07	1.34333359633628e-06	4512	1.66696359169001	ENSG00000204267	character(0)
179731	5301	pairwise	X7-X9	GNAI3	5.15971043204313	5.23884518702869e-07	1.34816021552948e-06	715	1.49766528651793	ENSG00000065135	character(0)
179732	5302	pairwise	X7-X9	APC2	5.15891116329108	5.25897752819938e-07	1.35309310055888e-06	11749	1.23993438382401	ENSG00000115266	character(0)
179733	5303	pairwise	X7-X9	UQCR11	5.15842198982408	5.27133606172242e-07	1.35602440583931e-06	11757	0.370057212023447	ENSG00000127540	character(0)
179734	5304	pairwise	X7-X9	ESYT3	5.15813411553265	5.2786221173868e-07	1.35765000722459e-06	2912	2.05145544372447	ENSG00000158220	character(0)
179735	5305	pairwise	X7-X9	CD68	5.15733421154823	5.29891890775163e-07	1.36262073286131e-06	10800	1.85128140719051	ENSG00000129226	character(0)
179736	5306	pairwise	X7-X9	LY86	5.15609513123636	5.33050896177714e-07	1.37049317741187e-06	4337	2.11756986964078	ENSG00000112799	character(0)
179737	5307	pairwise	X7-X9	RNMT	5.15551514741586	5.34535822230059e-07	1.37405940903839e-06	11554	1.38661116937782	ENSG00000101654	character(0)
179738	5308	pairwise	X7-X9	PIK3CD	5.15545837947722	5.34681380014745e-07	1.37418203139587e-06	97	2.25464868184612	ENSG00000171608	character(0)
179739	5309	pairwise	X7-X9	JRK	5.15363559273788	5.39375656792923e-07	1.38599311040128e-06	6128	2.28591333801834	ENSG00000234616	character(0)
179740	5310	pairwise	X7-X9	NIPSNAP1	5.15324562521528	5.40385132033432e-07	1.38833304228787e-06	13298	1.50791867214938	ENSG00000184117	character(0)
179741	5311	pairwise	X7-X9	RNF6	5.15264617207395	5.41940460294135e-07	1.39207424252982e-06	8895	1.38251498830288	ENSG00000127870	character(0)
179742	5312	pairwise	X7-X9	AQP11	5.15002044128082	5.4880445660459e-07	1.40944787565806e-06	7871	1.9954429927562	ENSG00000178301	character(0)
179743	5313	pairwise	X7-X9	ZNF770	5.14989110591991	5.49144726548651e-07	1.41006388643677e-06	9641	1.54171556971462	ENSG00000198146	character(0)
179744	5314	pairwise	X7-X9	HSF1	5.14977274511249	5.49456302782297e-07	1.41060600730746e-06	6169	1.54065682224418	ENSG00000185122	character(0)
179745	5315	pairwise	X7-X9	FAM118A	5.14954229823653	5.50063429606161e-07	1.4119065512629e-06	13471	1.84590951467575	ENSG00000100376	character(0)
179746	5316	pairwise	X7-X9	MEX3C	5.14945556418261	5.50292104486891e-07	1.41223538437672e-06	11638	1.73160114239768	ENSG00000176624	character(0)
179747	5317	pairwise	X7-X9	GTF2E2	5.14877206352554	5.52097388550266e-07	1.41660946965309e-06	5810	1.89130533209161	ENSG00000197265	character(0)
179748	5318	pairwise	X7-X9	AP5M1	5.1485913493546	5.52575656310278e-07	1.41742379953889e-06	9312	1.43542742009565	ENSG00000053770	character(0)
179749	5319	pairwise	X7-X9	ZBTB10	5.14857587532143	5.52616627677519e-07	1.41742379953889e-06	5959	1.86080757332196	ENSG00000205189	character(0)
179750	5320	pairwise	X7-X9	NRG4	5.14813527231091	5.53784471744744e-07	1.42015984965512e-06	9911	2.29047484429654	ENSG00000169752	character(0)
179751	5321	pairwise	X7-X9	EIF4E	5.14660547577027	5.5785790624935e-07	1.43034481969319e-06	3442	0.938959024287009	ENSG00000151247	character(0)
179752	5322	pairwise	X7-X9	MLLT10	5.14608227901687	5.59257697325735e-07	1.43367211455738e-06	6836	1.78911848887026	ENSG00000078403	character(0)
179753	5323	pairwise	X7-X9	RNLS	5.14402782958092	5.64787326936648e-07	1.44758321448647e-06	7071	2.03153270479574	ENSG00000184719	character(0)
179754	5324	pairwise	X7-X9	PDGFRB	5.14383738812916	5.65302585502569e-07	1.44863945405339e-06	4147	2.03767589404386	ENSG00000113721	character(0)
179755	5325	pairwise	X7-X9	ZNF423	5.14313880150441	5.67196589756937e-07	1.45322782520647e-06	10391	1.96614582114823	ENSG00000102935	character(0)
179756	5326	pairwise	X7-X9	OS9	5.14278814851465	5.68149597429156e-07	1.45540401253149e-06	8498	0.943332387280774	ENSG00000135506	character(0)
179757	5327	pairwise	X7-X9	ZP3	5.1423600485837	5.69315197208834e-07	1.45812389465688e-06	5305	2.137783575634	ENSG00000188372	character(0)
179758	5328	pairwise	X7-X9	MRM2	5.14190474897851	5.70557399977085e-07	1.46103894381441e-06	5039	1.60850798342039	ENSG00000122687	character(0)
179759	5329	pairwise	X7-X9	GTF2E1	5.14175510359105	5.709662542472e-07	1.46181934519479e-06	2811	2.26100393574078	ENSG00000153767	character(0)
179760	5330	pairwise	X7-X9	SMARCD1	5.14111761124149	5.72711168406947e-07	1.46581150444415e-06	8382	1.30904262896252	ENSG00000066117	character(0)
179761	5331	pairwise	X7-X9	FAM155B	5.14106427753556	5.72857385209187e-07	1.46581150444415e-06	13727	2.24151959620586	ENSG00000130054	character(0)
179762	5332	pairwise	X7-X9	UBN1	5.14104258495083	5.72916866785663e-07	1.46581150444415e-06	10177	1.63297530398643	ENSG00000118900	character(0)
179763	5333	pairwise	X7-X9	SMURF1	5.14103303426534	5.72943056889122e-07	1.46581150444415e-06	5383	1.7628822046286	ENSG00000198742	character(0)
179764	5334	pairwise	X7-X9	CGNL1	5.14002190565968	5.75722376935925e-07	1.47265379586725e-06	9780	1.92911488572717	ENSG00000128849	character(0)
179765	5335	pairwise	X7-X9	PPRC1	5.13978751770857	5.76368511198364e-07	1.47403806278613e-06	7172	1.95513971486482	ENSG00000148840	character(0)
179766	5336	pairwise	X7-X9	MRPS2	5.13959420390831	5.7690194619829e-07	1.47513365449064e-06	6699	1.22537958864831	ENSG00000122140	character(0)
179767	5337	pairwise	X7-X9	TSHZ3	5.13912056498926	5.7821094252801e-07	1.47821159037336e-06	12140	2.27338155749352	ENSG00000121297	character(0)
179768	5338	pairwise	X7-X9	SLC25A37	5.13797216293275	5.81396756336178e-07	1.48608566604094e-06	5775	1.45420551332494	ENSG00000147454	character(0)
179769	5339	pairwise	X7-X9	PACSIN2	5.13706582159538	5.83923079204618e-07	1.49227148339772e-06	13453	1.41060873629358	ENSG00000100266	character(0)
179770	5340	pairwise	X7-X9	IFITM10	5.13702418476275	5.84039392598141e-07	1.49229715979907e-06	7362	1.86134850189181	ENSG00000244242	character(0)
179771	5341	pairwise	X7-X9	LRRC59	5.13635959921298	5.85898971979409e-07	1.4967762895228e-06	11197	1.23576233951253	ENSG00000108829	character(0)
179772	5342	pairwise	X7-X9	PARL	5.13628837369711	5.86098608807391e-07	1.49701396207388e-06	3057	1.46506680213188	ENSG00000175193	character(0)
179773	5343	pairwise	X7-X9	ZNF530	5.13533380232957	5.88780538020402e-07	1.50359067019831e-06	12621	2.15214831214336	ENSG00000183647	character(0)
179774	5344	pairwise	X7-X9	ZBTB2	5.1332306804546	5.94731468282934e-07	1.51851163801768e-06	4949	2.17192911248122	ENSG00000181472	character(0)
179775	5345	pairwise	X7-X9	RAB2B	5.13313528793345	5.95002766740407e-07	1.51892816821224e-06	9140	1.36437544972513	ENSG00000129472	character(0)
179776	5346	pairwise	X7-X9	LMBR1L	5.13259395859816	5.96544594539948e-07	1.52231172277314e-06	8367	2.05775593375663	ENSG00000139636	character(0)
179777	5347	pairwise	X7-X9	NAA20	5.13259381703515	5.96544998249704e-07	1.52231172277314e-06	12757	1.45009830010371	ENSG00000173418	character(0)
179778	5348	pairwise	X7-X9	CENPS	5.13186368454451	5.98630721479503e-07	1.52735668999576e-06	107	2.15414328760526	ENSG00000175279	character(0)
179779	5349	pairwise	X7-X9	SLC4A1AP	5.13139698764752	5.99967608936582e-07	1.53048957898209e-06	1515	1.28171053331041	ENSG00000163798	character(0)
179780	5350	pairwise	X7-X9	CAMSAP1	5.1309126265938	6.01358159123629e-07	1.53375819625375e-06	6701	1.11252433144988	ENSG00000130559	character(0)
179781	5351	pairwise	X7-X9	DENND4B	5.130349597819	6.02978485451383e-07	1.53761156186559e-06	898	1.55970954385902	ENSG00000198837	character(0)
179782	5352	pairwise	X7-X9	PSMC1	5.12943069146395	6.05632083124777e-07	1.54409791999296e-06	9476	0.468503965155889	ENSG00000100764	character(0)
179783	5353	pairwise	X7-X9	SARS	5.12758311260465	6.11001808500598e-07	1.55750560841784e-06	706	0.987960455661796	ENSG00000031698	character(0)
179784	5354	pairwise	X7-X9	PLEKHO1	5.12751370015617	6.11204443360676e-07	1.55773938259782e-06	839	1.55988145940417	ENSG00000023902	character(0)
179785	5355	pairwise	X7-X9	KHDC1	5.12723902262371	6.12006945452146e-07	1.55926987533646e-06	4701	1.93981457708821	ENSG00000135314	character(0)
179786	5356	pairwise	X7-X9	RAB1B	5.12723215335589	6.12027027903905e-07	1.55926987533646e-06	7749	0.497510009904461	ENSG00000174903	character(0)
179787	5357	pairwise	X7-X9	USP9X	5.12715369646281	6.12256443659851e-07	1.55957141997375e-06	13614	1.3667661236077	ENSG00000124486	character(0)
179788	5358	pairwise	X7-X9	PRPF8	5.1269174377603	6.12947791496513e-07	1.56104929923568e-06	10698	0.486612398063155	ENSG00000174231	character(0)
179789	5359	pairwise	X7-X9	WDR11	5.12634157625046	6.14636069639974e-07	1.56506515429812e-06	7260	1.45743496013024	ENSG00000120008	character(0)
179790	5360	pairwise	X7-X9	NCAM2	5.12620873870914	6.15026154967733e-07	1.56577452759461e-06	13059	1.42138268896678	ENSG00000154654	character(0)
179791	5361	pairwise	X7-X9	LYPD5	5.12515319906648	6.18134356552906e-07	1.57340235074723e-06	12341	2.12255491504142	ENSG00000159871	character(0)
179792	5362	pairwise	X7-X9	NUTF2	5.12480552920148	6.19161456485108e-07	1.57573112240311e-06	10505	1.39537979743367	ENSG00000102898	character(0)
179793	5363	pairwise	X7-X9	B9D1	5.12441709308304	6.20310947568739e-07	1.57837047231524e-06	10894	1.47213584540554	ENSG00000108641	character(0)
179794	5364	pairwise	X7-X9	CHCHD4	5.12333041901707	6.23537726061458e-07	1.58629353026831e-06	2401	1.87502003832058	ENSG00000163528	character(0)
179795	5365	pairwise	X7-X9	DHX58	5.1231368216903	6.24114301531203e-07	1.58747276515173e-06	11075	2.1331093467975	ENSG00000108771	character(0)
179796	5366	pairwise	X7-X9	KIAA1257	5.12182677799376	6.28029511388437e-07	1.59714205512999e-06	2862	2.25051058725737	ENSG00000114656	character(0)
179797	5367	pairwise	X7-X9	ZNF14	5.12161806369268	6.28655472989557e-07	1.59844446988817e-06	12111	2.10526776056537	ENSG00000105708	character(0)
179798	5368	pairwise	X7-X9	B3GAT2	5.12128141257262	6.29666409312452e-07	1.60070413397338e-06	4695	1.94708435878682	ENSG00000112309	character(0)
179799	5369	pairwise	X7-X9	EMC4	5.12124622934285	6.2977215268838e-07	1.60070413397338e-06	9632	0.508173147454041	ENSG00000128463	character(0)
179800	5370	pairwise	X7-X9	CEP57	5.12098626649535	6.30554006311446e-07	1.60240135914434e-06	7929	1.53599012481724	ENSG00000166037	character(0)
179801	5371	pairwise	X7-X9	C2CD3	5.12081388620973	6.31072969222823e-07	1.60343001751332e-06	7842	1.76216462509715	ENSG00000168014	character(0)
179802	5372	pairwise	X7-X9	ZNF318	5.12044094922668	6.32197140091454e-07	1.60599573775403e-06	4627	1.81548765417378	ENSG00000171467	character(0)
179803	5373	pairwise	X7-X9	NR2F1-AS1	5.11894518820923	6.3672546888091e-07	1.61720668466171e-06	3918	1.74950808604714	ENSG00000237187	character(0)
179804	5374	pairwise	X7-X9	TERF1	5.11862700660929	6.3769279472902e-07	1.6193706901229e-06	5937	1.65471177655223	ENSG00000147601	character(0)
179805	5375	pairwise	X7-X9	POLR3C	5.11852180733607	6.38012931710552e-07	1.61989072500656e-06	803	1.57656819884603	ENSG00000186141	character(0)
179806	5376	pairwise	X7-X9	WDHD1	5.11792499358595	6.39832077058108e-07	1.62421580949512e-06	9301	2.09511537698943	ENSG00000198554	character(0)
179807	5377	pairwise	X7-X9	RWDD2A	5.11772348861036	6.40447418685308e-07	1.62538149810996e-06	4730	1.77965215072161	ENSG00000013392	character(0)
179808	5378	pairwise	X7-X9	GEMIN5	5.1176988274688	6.40522766541373e-07	1.62538149810996e-06	4176	1.66917015337003	ENSG00000082516	character(0)
179809	5379	pairwise	X7-X9	LINC00294	5.11754135674143	6.41004093892607e-07	1.62630903171344e-06	7506	1.50335398322421	ENSG00000280798	character(0)
179810	5380	pairwise	X7-X9	PHB2	5.11476260255502	6.49555611142323e-07	1.64770763137132e-06	8193	0.928775704281532	ENSG00000215021	character(0)
179811	5381	pairwise	X7-X9	MYO3A	5.11467982991522	6.49812030459649e-07	1.64806038355515e-06	6853	2.18885320891848	ENSG00000095777	character(0)
179812	5382	pairwise	X7-X9	VIP	5.11182837576186	6.58705669080403e-07	1.67031486292815e-06	4955	2.93228355143634	ENSG00000146469	character(0)
179813	5383	pairwise	X7-X9	DNPH1	5.1117896617066	6.5882722606839e-07	1.67032149046369e-06	4624	1.33220445704839	ENSG00000112667	character(0)
179814	5384	pairwise	X7-X9	TBC1D20	5.11159520990713	6.59438107990753e-07	1.67141260228271e-06	12664	1.58374779277871	ENSG00000125875	character(0)
179815	5385	pairwise	X7-X9	Z97989.1	5.11157690668926	6.59495636918644e-07	1.67141260228271e-06	4824	2.03814476190774	ENSG00000255389	character(0)
179816	5386	pairwise	X7-X9	NEK10	5.11149185701804	6.59763020788959e-07	1.67178854221208e-06	2443	2.15715712894513	ENSG00000163491	character(0)
179817	5387	pairwise	X7-X9	CHMP7	5.11064756870573	6.62423049462394e-07	1.67822602987559e-06	5772	1.41927477815119	ENSG00000147457	character(0)
179818	5388	pairwise	X7-X9	DGCR2	5.11033943169799	6.63396459196427e-07	1.68038897483684e-06	13198	1.18133781109261	ENSG00000070413	character(0)
179819	5389	pairwise	X7-X9	MSANTD1	5.11018327809562	6.63890280377101e-07	1.68133655677829e-06	3188	2.01781078901382	ENSG00000188981	character(0)
179820	5390	pairwise	X7-X9	TMEM11	5.1093946502014	6.66389693721331e-07	1.68736214730051e-06	10909	1.69336838246946	ENSG00000178307	character(0)
179821	5391	pairwise	X7-X9	NANOS1	5.10888144782695	6.68021094450646e-07	1.69118807091589e-06	7246	1.98220057237121	ENSG00000188613	character(0)
179822	5392	pairwise	X7-X9	CORO2B	5.10874247565796	6.68463534103307e-07	1.69200313796192e-06	9848	0.99219823672931	ENSG00000103647	character(0)
179823	5393	pairwise	X7-X9	ZHX3	5.10840655223641	6.69534172837426e-07	1.69440771114723e-06	12871	1.56647076390205	ENSG00000174306	character(0)
179824	5394	pairwise	X7-X9	SYT11	5.10835731133967	6.69691250695197e-07	1.69449986189417e-06	946	0.347021104669073	ENSG00000132718	character(0)
179825	5395	pairwise	X7-X9	C11orf68	5.10828167242901	6.69932607505811e-07	1.69473691501252e-06	7740	0.942097072292811	ENSG00000175573	character(0)
179826	5396	pairwise	X7-X9	AP1B1	5.10825231674544	6.70026301513176e-07	1.69473691501252e-06	13294	0.95029052660264	ENSG00000100280	character(0)
179827	5397	pairwise	X7-X9	ZNF749	5.10613968153616	6.76802628542291e-07	1.71156839773445e-06	12615	2.14046152671373	ENSG00000186230	character(0)
179828	5398	pairwise	X7-X9	SKIL	5.10456841405261	6.81885552155523e-07	1.72411213700396e-06	3017	1.38269369810077	ENSG00000136603	character(0)
179829	5399	pairwise	X7-X9	SLC66A3	5.10443472259377	6.82319737986092e-07	1.72489938443541e-06	1435	2.13086517594695	ENSG00000162976	character(0)
179830	5400	pairwise	X7-X9	MMP28	5.10404800205924	6.83577188781418e-07	1.7277671817958e-06	11002	1.50110442665832	ENSG00000271447	character(0)
179831	5401	pairwise	X7-X9	FBXO28	5.10387431502815	6.84142676165689e-07	1.72888529807356e-06	1272	1.61838673590419	ENSG00000143756	character(0)
179832	5402	pairwise	X7-X9	MEPCE	5.10321994214901	6.86277249356904e-07	1.73396750858564e-06	5416	1.46751597172952	ENSG00000146834	character(0)
179833	5403	pairwise	X7-X9	ZNF71	5.10316241521927	6.86465211501731e-07	1.73413041286541e-06	12603	2.1434588919456	ENSG00000197951	character(0)
179834	5404	pairwise	X7-X9	SLC25A45	5.10212943950838	6.89848840391558e-07	1.74236461611846e-06	7717	2.3201329858401	ENSG00000162241	character(0)
179835	5405	pairwise	X7-X9	CELSR2	5.10169681539162	6.91270749549513e-07	1.74564199531088e-06	707	0.963683966783802	ENSG00000143126	character(0)
179836	5406	pairwise	X7-X9	IL17RE	5.10156899675106	6.91691395674902e-07	1.74639019587606e-06	2372	2.21864057917673	ENSG00000163701	character(0)
179837	5407	pairwise	X7-X9	C4orf33	5.1014293673431	6.92151194233568e-07	1.74721789255e-06	3526	2.09142266050775	ENSG00000151470	character(0)
179838	5408	pairwise	X7-X9	FAM114A2	5.10139389271499	6.92268059114734e-07	1.74721789255e-06	4170	1.79457293873791	ENSG00000055147	character(0)
179839	5409	pairwise	X7-X9	SMIM32	5.10022798620774	6.96119597382886e-07	1.7566230918325e-06	4053	2.44305931388154	ENSG00000271824	character(0)
179840	5410	pairwise	X7-X9	TIGD7	5.09918654246557	6.99577539582165e-07	1.76503186998785e-06	10147	2.06037265456353	ENSG00000140993	character(0)
179841	5411	pairwise	X7-X9	CLPB	5.09909268051041	6.99890009645304e-07	1.76550303672517e-06	7825	1.46581030737624	ENSG00000162129	character(0)
179842	5412	pairwise	X7-X9	DXO	5.09820266455952	7.02859640233274e-07	1.77267563358403e-06	4493	1.95553965625581	ENSG00000204348	character(0)
179843	5413	pairwise	X7-X9	DNAJC9	5.09708647166305	7.06601206120104e-07	1.78179219564457e-06	7008	1.6077866466667	ENSG00000213551	character(0)
179844	5414	pairwise	X7-X9	CCNF	5.09581589268906	7.10883791440441e-07	1.7922694942905e-06	10121	2.18405071593424	ENSG00000162063	character(0)
179845	5415	pairwise	X7-X9	FDXR	5.09531089618647	7.12592901264031e-07	1.79625598859285e-06	11348	2.25969150070934	ENSG00000161513	character(0)
179846	5416	pairwise	X7-X9	TCN2	5.0950780551166	7.13382269738701e-07	1.79792304629228e-06	13314	1.89292773081872	ENSG00000185339	character(0)
179847	5417	pairwise	X7-X9	UTP6	5.09496672652419	7.13759991003935e-07	1.79855222567168e-06	10973	1.43919336843354	ENSG00000108651	character(0)
179848	5418	pairwise	X7-X9	CCDC39	5.09486225611951	7.14114619819469e-07	1.79912300074001e-06	3043	2.55442078480746	ENSG00000284862	character(0)
179849	5419	pairwise	X7-X9	ZNF655	5.09461397101917	7.14958118762153e-07	1.80092499762815e-06	5395	1.51817160502071	ENSG00000197343	character(0)
179850	5420	pairwise	X7-X9	TM6SF1	5.09394120956822	7.17248549074275e-07	1.806370404349e-06	9963	2.06837120875275	ENSG00000136404	character(0)
179851	5421	pairwise	X7-X9	RANBP2	5.0935272304952	7.18661483456248e-07	1.80960430557219e-06	1856	1.10202500929285	ENSG00000153201	character(0)
179852	5422	pairwise	X7-X9	WNT2B	5.09283840740975	7.21018459230772e-07	1.81521373663997e-06	752	2.25683891964932	ENSG00000134245	character(0)
179853	5423	pairwise	X7-X9	KPNA3	5.09125105932569	7.2647852773557e-07	1.82863200663033e-06	8995	1.51831391005949	ENSG00000102753	character(0)
179854	5424	pairwise	X7-X9	SLC25A40	5.09042290705299	7.29343049661677e-07	1.83551334164855e-06	5335	1.56600292813382	ENSG00000075303	character(0)
179855	5425	pairwise	X7-X9	MECP2	5.09036490106714	7.29544098237089e-07	1.83569033713375e-06	13987	1.27376593622563	ENSG00000169057	character(0)
179856	5426	pairwise	X7-X9	PSMD3	5.08938005077813	7.32965798224133e-07	1.84396967116831e-06	11049	0.465764763871935	ENSG00000108344	character(0)
179857	5427	pairwise	X7-X9	EDEM3	5.08899958411463	7.34291829010388e-07	1.84671180451806e-06	1116	1.44957863130983	ENSG00000116406	character(0)
179858	5428	pairwise	X7-X9	RIC8A	5.0889918563922	7.34318786329763e-07	1.84671180451806e-06	7322	1.26224235929331	ENSG00000177963	character(0)
179859	5429	pairwise	X7-X9	ZNF263	5.08864943027905	7.35514266285744e-07	1.84938707993746e-06	10146	1.59733960071993	ENSG00000006194	character(0)
179860	5430	pairwise	X7-X9	NUP107	5.08798198786617	7.37849870570997e-07	1.85492762843332e-06	8534	1.94903950223528	ENSG00000111581	character(0)
179861	5431	pairwise	X7-X9	PCNX3	5.08764003212305	7.39049272134957e-07	1.85761033266354e-06	7727	1.856926354532	ENSG00000197136	character(0)
179862	5432	pairwise	X7-X9	SERPINA1	5.08558766712853	7.46287708345682e-07	1.87546855552942e-06	9509	2.14302900787966	ENSG00000197249	character(0)
179863	5433	pairwise	X7-X9	ACACA	5.08537896265419	7.47027621334506e-07	1.87699210706754e-06	11013	1.43639236395855	ENSG00000278540	character(0)
179864	5434	pairwise	X7-X9	SOBP	5.08432517143125	7.50774466479246e-07	1.88573168176857e-06	4793	0.951355899724297	ENSG00000112320	character(0)
179865	5435	pairwise	X7-X9	UBXN6	5.08406088734975	7.51717004952507e-07	1.88776142713663e-06	11820	0.95870047752683	ENSG00000167671	character(0)
179866	5436	pairwise	X7-X9	SUFU	5.08301641143396	7.55453244759533e-07	1.89646584128676e-06	7181	1.93866284542951	ENSG00000107882	character(0)
179867	5437	pairwise	X7-X9	RGS20	5.0827785699865	7.56306550697831e-07	1.89826861330646e-06	5877	1.54058798845988	ENSG00000147509	character(0)
179868	5438	pairwise	X7-X9	RPL22L1	5.08224028363905	7.58241217270796e-07	1.90278438422691e-06	3021	1.4495194955783	ENSG00000163584	character(0)
179869	5439	pairwise	X7-X9	SLC38A9	5.08128117365341	7.6170027140891e-07	1.911123264498e-06	3793	1.86919704140103	ENSG00000177058	character(0)
179870	5440	pairwise	X7-X9	WDR45	5.08063863819252	7.64026143155917e-07	1.9166164930937e-06	13666	1.48646087332107	ENSG00000196998	character(0)
179871	5441	pairwise	X7-X9	ST8SIA1	5.08032300541171	7.65171201661862e-07	1.91914613054787e-06	8268	1.91619005482871	ENSG00000111728	character(0)
179872	5442	pairwise	X7-X9	MOB3C	5.07950916268296	7.68131355698812e-07	1.92622654072829e-06	476	2.11217139233003	ENSG00000142961	character(0)
179873	5443	pairwise	X7-X9	STK40	5.07934091403979	7.68744702240124e-07	1.92742043448635e-06	356	1.63838247714391	ENSG00000196182	character(0)
179874	5444	pairwise	X7-X9	APTR	5.07877447062497	7.70813150383619e-07	1.93226152639007e-06	5312	1.95729675558255	ENSG00000214293	character(0)
179875	5445	pairwise	X7-X9	SMIM19	5.07803954285933	7.73504885108473e-07	1.93866305578766e-06	5857	1.49358056159691	ENSG00000176209	character(0)
179876	5446	pairwise	X7-X9	AP1S2	5.07755537651282	7.75283161361202e-07	1.94255590441785e-06	13562	0.922370570710707	ENSG00000182287	character(0)
179877	5447	pairwise	X7-X9	CRLS1	5.07754134765884	7.75334746440363e-07	1.94255590441785e-06	12719	1.54460580969547	ENSG00000088766	character(0)
179878	5448	pairwise	X7-X9	FBXO2	5.07715720612676	7.76748555357107e-07	1.94575097447018e-06	119	0.666472650777774	ENSG00000116661	character(0)
179879	5449	pairwise	X7-X9	RAMP2	5.07686763602356	7.77815951634373e-07	1.94807729780658e-06	11097	1.70549449242759	ENSG00000131477	character(0)
179880	5450	pairwise	X7-X9	MIER3	5.07658765422916	7.7884935597643e-07	1.95031767224982e-06	3798	1.66828004115011	ENSG00000155545	character(0)
179881	5451	pairwise	X7-X9	CYHR1	5.07613487632579	7.80523362575354e-07	1.9541610947844e-06	6177	1.18759691087301	ENSG00000187954	character(0)
179882	5452	pairwise	X7-X9	FEN1	5.07593210657233	7.8127417137547e-07	1.95569219048587e-06	7626	1.79062746412307	ENSG00000168496	character(0)
179883	5453	pairwise	X7-X9	TMEM132A	5.07503360021714	7.84609562133962e-07	1.96369133506456e-06	7609	0.99713011559412	ENSG00000006118	character(0)
179884	5454	pairwise	X7-X9	DOLPP1	5.074797345292	7.85488865193456e-07	1.9655417202266e-06	6637	1.61776206945563	ENSG00000167130	character(0)
179885	5455	pairwise	X7-X9	RIOX2	5.07471682473788	7.85788768016986e-07	1.96594186161812e-06	2742	1.98061330276348	ENSG00000170854	character(0)
179886	5456	pairwise	X7-X9	VPS51	5.07440658671906	7.86945302992724e-07	1.96848466154735e-06	7707	0.916462477627415	ENSG00000149823	character(0)
179887	5457	pairwise	X7-X9	CPNE9	5.07390623860586	7.88814025792109e-07	1.9728077229205e-06	2363	2.48629146001392	ENSG00000144550	character(0)
179888	5458	pairwise	X7-X9	CAMK2N2	5.07319132765005	7.91491573161146e-07	1.97882176769759e-06	3065	1.78358557759117	ENSG00000163888	character(0)
179889	5459	pairwise	X7-X9	DNALI1	5.07318894148866	7.91500524756629e-07	1.97882176769759e-06	364	2.41288205420466	ENSG00000163879	character(0)
179890	5460	pairwise	X7-X9	ATXN1	5.07310040917933	7.918327197868e-07	1.97929990814632e-06	4374	1.26253544962697	ENSG00000124788	character(0)
179891	5461	pairwise	X7-X9	KAT2A	5.07211571656297	7.95536651690233e-07	1.9882045203214e-06	11076	1.28317618310202	ENSG00000108773	character(0)
179892	5462	pairwise	X7-X9	RFX5	5.07155593906414	7.97649742048306e-07	1.99313084120718e-06	872	1.87674395591012	ENSG00000143390	character(0)
179893	5463	pairwise	X7-X9	BCAT1	5.07105300237435	7.99552904420881e-07	1.99744610997015e-06	8272	1.66904392976224	ENSG00000060982	character(0)
179894	5464	pairwise	X7-X9	AC036176.1	5.07102442247391	7.99661185662051e-07	1.99744610997015e-06	11666	2.18297479326887	ENSG00000267390	character(0)
179895	5465	pairwise	X7-X9	CA12	5.07019125266083	8.02824087209283e-07	2.00498997984705e-06	9801	1.81998465746391	ENSG00000074410	X1-X3_top18
179896	5466	pairwise	X7-X9	NPPB	5.06992626675891	8.03832572885925e-07	2.00715163958696e-06	127	2.35083614543271	ENSG00000120937	character(0)
179897	5467	pairwise	X7-X9	PHF20L1	5.06972799990896	8.04587941566935e-07	2.00868061571991e-06	6106	1.54934247258153	ENSG00000129292	character(0)
179898	5468	pairwise	X7-X9	UBL4A	5.06956382493486	8.0521394570143e-07	2.00988614281642e-06	13999	1.42439794781148	ENSG00000102178	character(0)
179899	5469	pairwise	X7-X9	UGDH	5.06877282833467	8.0823666216459e-07	2.01707258695172e-06	3281	2.01372398396225	ENSG00000109814	character(0)
179900	5470	pairwise	X7-X9	GOLT1B	5.06828166884607	8.10119112029089e-07	2.02141128113442e-06	8262	1.67300643463662	ENSG00000111711	character(0)
179901	5471	pairwise	X7-X9	SRARP	5.06821833814175	8.10362146491587e-07	2.02165848697484e-06	151	2.15330226734703	ENSG00000183888	character(0)
179902	5472	pairwise	X7-X9	PTH1R	5.06811870450947	8.10744638140389e-07	2.02225345531181e-06	2538	1.838414008899	ENSG00000160801	character(0)
179903	5473	pairwise	X7-X9	LINC00205	5.06775713502716	8.12134166892697e-07	2.02535963517566e-06	13164	1.66769468232099	ENSG00000223768	character(0)
179904	5474	pairwise	X7-X9	CCT3	5.06680143957057	8.15818072975391e-07	2.03418558217213e-06	962	1.3968658362695	ENSG00000163468	character(0)
179905	5475	pairwise	X7-X9	CALU	5.06657141877137	8.16707146244235e-07	2.03604091154053e-06	5541	1.45320239708238	ENSG00000128595	character(0)
179906	5476	pairwise	X7-X9	TENT4A	5.06401355760321	8.26657256176512e-07	2.06048062628448e-06	3686	1.86077500721786	ENSG00000112941	character(0)
179907	5477	pairwise	X7-X9	SLC25A46	5.06288695182331	8.31076943167705e-07	2.07112928356772e-06	3954	1.14066495799054	ENSG00000164209	character(0)
179908	5478	pairwise	X7-X9	AHCTF1	5.06262053567948	8.32125439999949e-07	2.07337429984373e-06	1387	1.46558513963363	ENSG00000153207	character(0)
179909	5479	pairwise	X7-X9	HARS2	5.06198322529758	8.34638817685253e-07	2.07926295496351e-06	4098	1.87245700247242	ENSG00000112855	character(0)
179910	5480	pairwise	X7-X9	PMS2	5.06194623740357	8.34784913486027e-07	2.07926295496351e-06	5065	1.27090226968958	ENSG00000122512	character(0)
179911	5481	pairwise	X7-X9	UBOX5	5.06022255268038	8.41620728311707e-07	2.09591769598888e-06	12690	1.67984178617774	ENSG00000185019	character(0)
179912	5482	pairwise	X7-X9	LYST	5.05943120852583	8.44777193307128e-07	2.10340534142057e-06	1352	1.48322490851842	ENSG00000143669	character(0)
179913	5483	pairwise	X7-X9	GJB6	5.05872719712677	8.47594951833435e-07	2.11004713855645e-06	8871	1.55241192878266	ENSG00000121742	character(0)
179914	5484	pairwise	X7-X9	XPO4	5.05824684129564	8.4952276926678e-07	2.11447150812006e-06	8877	1.86015398730278	ENSG00000132953	character(0)
179915	5485	pairwise	X7-X9	NRDE2	5.05784253805961	8.51148656781139e-07	2.11814293588119e-06	9477	1.6753265539796	ENSG00000119720	character(0)
179916	5486	pairwise	X7-X9	MFSD8	5.05760823667663	8.52092269162737e-07	2.12011547410566e-06	3519	1.89314160531205	ENSG00000164073	character(0)
179917	5487	pairwise	X7-X9	RAD51-AS1	5.0571251411062	8.54041062631386e-07	2.12458789061693e-06	9666	2.08727263391075	ENSG00000245849	character(0)
179918	5488	pairwise	X7-X9	BRICD5	5.0567621862352	8.55508052939082e-07	2.12748354655986e-06	10115	1.84760344822251	ENSG00000182685	character(0)
179919	5489	pairwise	X7-X9	HSD17B11	5.05669854996773	8.55765509367541e-07	2.12774699859213e-06	3414	1.59678643601898	ENSG00000198189	character(0)
179920	5490	pairwise	X7-X9	CYP1B1	5.05646796144064	8.56699042014766e-07	2.12945169239432e-06	1557	2.15873552250341	ENSG00000138061	character(0)
179921	5491	pairwise	X7-X9	DHRS3	5.05645429491243	8.56754401625571e-07	2.12945169239432e-06	135	1.61222600513336	ENSG00000162496	character(0)
179922	5492	pairwise	X7-X9	COBLL1	5.0557776594041	8.59499618082114e-07	2.13589685661425e-06	1997	2.07756825560882	ENSG00000082438	character(0)
179923	5493	pairwise	X7-X9	CREBL2	5.05559684796899	8.60234640540493e-07	2.13734519764865e-06	8233	0.875097541473143	ENSG00000111269	character(0)
179924	5494	pairwise	X7-X9	DCC	5.05538446948349	8.61098765202301e-07	2.1391137377916e-06	11640	1.89322446367994	ENSG00000187323	character(0)
179925	5495	pairwise	X7-X9	SLC4A8	5.0546237063427	8.64201063853364e-07	2.1464406684989e-06	8400	1.48507125372646	ENSG00000050438	character(0)
179926	5496	pairwise	X7-X9	NEU3	5.05437120185682	8.65233138127293e-07	2.14862404221425e-06	7850	2.15315358243909	ENSG00000162139	character(0)
179927	5497	pairwise	X7-X9	ANKRD45	5.05422465401332	8.65832678161266e-07	2.14973272620556e-06	1070	2.13055692576999	ENSG00000183831	character(0)
179928	5498	pairwise	X7-X9	QARS	5.05376304600537	8.67723789236224e-07	2.15404722860956e-06	2576	1.49180669168883	ENSG00000172053	character(0)
179929	5499	pairwise	X7-X9	ZBTB5	5.05326146348383	8.69783205082998e-07	2.15877793371872e-06	6322	1.9356788640131	ENSG00000168795	character(0)
179930	5500	pairwise	X7-X9	FAM189B	5.05260699909568	8.72477451948273e-07	2.16508232156027e-06	935	1.58901906520967	ENSG00000160767	character(0)
179931	5501	pairwise	X7-X9	CADM1	5.05219077988318	8.7419511532814e-07	2.16896148490337e-06	8005	0.725594613639337	ENSG00000182985	character(0)
179932	5502	pairwise	X7-X9	AL035252.3	5.05165404156607	8.7641497793775e-07	2.17405245925703e-06	12776	2.00560269954359	ENSG00000277938	character(0)
179933	5503	pairwise	X7-X9	CA11	5.05161983175873	8.76556649171353e-07	2.17405245925703e-06	12443	0.579942468362739	ENSG00000063180	character(0)
179934	5504	pairwise	X7-X9	PIGK	5.05126867788116	8.78012147420687e-07	2.17727787148662e-06	588	1.52331160474654	ENSG00000142892	character(0)
179935	5505	pairwise	X7-X9	ACTR5	5.05093108495456	8.79413644749293e-07	2.18036825798276e-06	12865	2.10765924735939	ENSG00000101442	character(0)
179936	5506	pairwise	X7-X9	JOSD1	5.05075433538542	8.80148274615166e-07	2.18180445197189e-06	13392	1.64200131509946	ENSG00000100221	character(0)
179937	5507	pairwise	X7-X9	HIST1H4C	5.0505745895648	8.80895967761913e-07	2.18327251593374e-06	4408	2.15351717280183	ENSG00000197061	character(0)
179938	5508	pairwise	X7-X9	PCGF3	5.04919354106167	8.86661317255031e-07	2.19681951983348e-06	3152	1.47305076657238	ENSG00000185619	character(0)
179939	5509	pairwise	X7-X9	GZF1	5.04919034160602	8.86674716115941e-07	2.19681951983348e-06	12769	1.62913932540255	ENSG00000125812	character(0)
179940	5510	pairwise	X7-X9	KMT2D	5.04910772311244	8.87020778461417e-07	2.19728925594173e-06	8366	1.69102734343695	ENSG00000167548	character(0)
179941	5511	pairwise	X7-X9	ERCC4	5.04900483021918	8.87451946756632e-07	2.19796960993005e-06	10208	2.0259776970689	ENSG00000175595	character(0)
179942	5512	pairwise	X7-X9	CACTIN	5.04801892697548	8.91593641510603e-07	2.20783803698349e-06	11800	1.62944258253572	ENSG00000105298	character(0)
179943	5513	pairwise	X7-X9	UROD	5.04787871714171	8.9218417006895e-07	2.20891084278531e-06	451	1.12891673505906	ENSG00000126088	character(0)
179944	5514	pairwise	X7-X9	PDHB	5.04776470290917	8.92664648722689e-07	2.20971085175616e-06	2685	1.34181075539203	ENSG00000168291	character(0)
179945	5515	pairwise	X7-X9	ARID5A	5.04733066238628	8.94496076981217e-07	2.21385414329348e-06	1796	2.29514811847766	ENSG00000196843	character(0)
179946	5516	pairwise	X7-X9	GSTM4	5.04727749776831	8.94720654522298e-07	2.21401976237121e-06	717	1.39337763287165	ENSG00000168765	character(0)
179947	5517	pairwise	X7-X9	SNHG17	5.04676306468587	8.96896542436826e-07	2.21901306297399e-06	12861	1.98704687576509	ENSG00000196756	character(0)
179948	5518	pairwise	X7-X9	SLC20A1	5.04646012614142	8.98180273698419e-07	2.22162923809148e-06	1877	1.25542504360509	ENSG00000144136	character(0)
179949	5519	pairwise	X7-X9	ZNF585A	5.04643888058519	8.98270370567786e-07	2.22162923809148e-06	12226	1.69243028244084	ENSG00000196967	character(0)
179950	5520	pairwise	X7-X9	CEP112	5.04594740432969	9.00357039479027e-07	2.2263979407297e-06	11300	2.31083306361679	ENSG00000154240	character(0)
179951	5521	pairwise	X7-X9	ASH1L	5.04576481856382	9.01133442840429e-07	2.22792551721974e-06	941	1.2888516624544	ENSG00000116539	character(0)
179952	5522	pairwise	X7-X9	ITSN2	5.04526884376977	9.03245735868904e-07	2.23275477359743e-06	1466	1.51124867448431	ENSG00000198399	character(0)
179953	5523	pairwise	X7-X9	ZBTB25	5.04450150361019	9.06523195316351e-07	2.24013403042346e-06	9348	1.45514799591757	ENSG00000089775	character(0)
179954	5524	pairwise	X7-X9	PDHX	5.04449523826472	9.06550003197076e-07	2.24013403042346e-06	7518	1.62888624501976	ENSG00000110435	character(0)
179955	5525	pairwise	X7-X9	C1QTNF1	5.04392944445708	9.08974065925092e-07	2.2457288542903e-06	11424	2.17373444347851	ENSG00000173918	character(0)
179956	5526	pairwise	X7-X9	YARS	5.04282130485214	9.13739940789693e-07	2.25710641838341e-06	322	1.20165083697513	ENSG00000134684	character(0)
179957	5527	pairwise	X7-X9	CNTNAP3B	5.04229128214242	9.16028007690303e-07	2.26236041364666e-06	6339	1.49721310217648	ENSG00000154529	character(0)
179958	5528	pairwise	X7-X9	BCL9	5.0414234899328	9.19786189566928e-07	2.27124273959704e-06	818	2.06566545629236	ENSG00000116128	character(0)
179959	5529	pairwise	X7-X9	PDRG1	5.04054318479774	9.23613823861357e-07	2.28029341218091e-06	12788	1.90059620610525	ENSG00000088356	character(0)
179960	5530	pairwise	X7-X9	AGGF1	5.04023666978828	9.2495019346594e-07	2.28319134590301e-06	3865	1.4297572980833	ENSG00000164252	character(0)
179961	5531	pairwise	X7-X9	NAT16	5.03961969315708	9.27645822516464e-07	2.28944293244265e-06	5441	2.08710984955891	ENSG00000167011	character(0)
179962	5532	pairwise	X7-X9	THADA	5.03936755904658	9.2874960967744e-07	2.29176432414344e-06	1578	1.8108805394915	ENSG00000115970	character(0)
179963	5533	pairwise	X7-X9	CHST12	5.03788434023129	9.35268618758287e-07	2.30744504800116e-06	5043	1.58299283286714	ENSG00000136213	character(0)
179964	5534	pairwise	X7-X9	ESS2	5.03767294923609	9.36201321488701e-07	2.30934044575195e-06	13199	1.78932059631882	ENSG00000100056	character(0)
179965	5535	pairwise	X7-X9	ZNF518B	5.03629130091103	9.42319683579576e-07	2.32402446724763e-06	3229	1.84750255745512	ENSG00000178163	character(0)
179966	5536	pairwise	X7-X9	PTPRE	5.0354480286699	9.46072969960443e-07	2.33287141653284e-06	7294	1.48019908482453	ENSG00000132334	character(0)
179967	5537	pairwise	X7-X9	RASA1	5.03414442685845	9.51903635218034e-07	2.34683685908828e-06	3905	1.3697309428288	ENSG00000145715	character(0)
179968	5538	pairwise	X7-X9	TRMU	5.03379915839938	9.53453751573864e-07	2.35024592475896e-06	13482	1.71870788127765	ENSG00000100416	character(0)
179969	5539	pairwise	X7-X9	WBP11	5.03349047101734	9.54841704005608e-07	2.35325413291519e-06	8243	0.84301003479695	ENSG00000084463	character(0)
179970	5540	pairwise	X7-X9	ANAPC2	5.03281209775481	9.57898757589321e-07	2.36037414508279e-06	6740	2.05118793088858	ENSG00000176248	character(0)
179971	5541	pairwise	X7-X9	SLC35F4	5.03170862901651	9.62891748957503e-07	2.37226119835267e-06	9314	2.25230447411515	ENSG00000151812	character(0)
179972	5542	pairwise	X7-X9	TUB	5.0310827203724	9.65735066488877e-07	2.37884889294918e-06	7404	1.49266530699393	ENSG00000166402	character(0)
179973	5543	pairwise	X7-X9	STRN3	5.03085228958601	9.66783892370607e-07	2.3810147668468e-06	9213	1.75047181445508	ENSG00000196792	character(0)
179974	5544	pairwise	X7-X9	AC092111.1	5.03028931206453	9.69350977279239e-07	2.3869184243262e-06	8206	2.11714335158627	ENSG00000275367	character(0)
179975	5545	pairwise	X7-X9	STARD13	5.03007381536792	9.70335353332001e-07	2.38892345140976e-06	8925	1.87168422865821	ENSG00000133121	character(0)
179976	5546	pairwise	X7-X9	MAZ	5.02997656417756	9.70779908030057e-07	2.38959899184331e-06	10306	0.931052645936946	ENSG00000103495	character(0)
179977	5547	pairwise	X7-X9	ELFN1	5.02958212171486	9.72585007526983e-07	2.39347817762111e-06	5037	2.28392685897681	ENSG00000225968	character(0)
179978	5548	pairwise	X7-X9	FKBP15	5.02955773533431	9.72696714354743e-07	2.39347817762111e-06	6516	1.9090863796387	ENSG00000119321	character(0)
179979	5549	pairwise	X7-X9	PLCG1	5.02945086839443	9.73186386931861e-07	2.39384418141253e-06	12870	1.52734317244758	ENSG00000124181	character(0)
179980	5550	pairwise	X7-X9	CRY1	5.02937705745238	9.73524733793049e-07	2.39425706421292e-06	8662	1.99163079762263	ENSG00000008405	character(0)
179981	5551	pairwise	X7-X9	KBTBD7	5.02893391663038	9.75558473453813e-07	2.39883866970966e-06	8950	1.5693743635407	ENSG00000120696	character(0)
179982	5552	pairwise	X7-X9	TRAPPC8	5.02871953235219	9.7654384004689e-07	2.40084123700603e-06	11584	1.63015809778685	ENSG00000153339	character(0)
179983	5553	pairwise	X7-X9	BTN3A1	5.02836497194844	9.78175609288583e-07	2.40443201141949e-06	4413	2.09424465163167	ENSG00000026950	character(0)
179984	5554	pairwise	X7-X9	TMEM183A	5.02737366726498	9.82751851992335e-07	2.41525800796786e-06	1167	1.11259775683464	ENSG00000163444	character(0)
179985	5555	pairwise	X7-X9	CD320	5.02708864274248	9.8407146884682e-07	2.41807797673069e-06	11883	1.0439264446	ENSG00000167775	character(0)
179986	5556	pairwise	X7-X9	PIKFYVE	5.02700921637709	9.84439505619549e-07	2.41855912830919e-06	2171	1.56056421114989	ENSG00000115020	character(0)
179987	5557	pairwise	X7-X9	SMIM17	5.02625938563656	9.87920562834647e-07	2.42668680494787e-06	12604	2.1030383587013	ENSG00000268182	character(0)
179988	5558	pairwise	X7-X9	SETD1A	5.02528747090155	9.92450383990911e-07	2.43738732815396e-06	10356	1.7556249375349	ENSG00000099381	character(0)
179989	5559	pairwise	X7-X9	AKR1C1	5.02462253439537	9.95561050372792e-07	2.44459937583233e-06	6773	2.12424135030755	ENSG00000187134	character(0)
179990	5560	pairwise	X7-X9	HPS5	5.02457338624524	9.95791346790396e-07	2.44473739212894e-06	7462	1.86526012707546	ENSG00000110756	character(0)
179991	5561	pairwise	X7-X9	FLOT1	5.02425995396593	9.97261229503276e-07	2.4479180992684e-06	4453	0.912972664681667	ENSG00000137312	character(0)
179992	5562	pairwise	X7-X9	ZFAND2A	5.02391816812149	9.98866475581691e-07	2.4514299050321e-06	5030	1.46070202533465	ENSG00000178381	character(0)
179993	5563	pairwise	X7-X9	SMG5	5.02375627708197	9.99627693274199e-07	2.45286942104658e-06	959	1.51495751251209	ENSG00000198952	character(0)
179994	5564	pairwise	X7-X9	ZNF623	5.02261260299021	1.00502132127117e-06	2.46567337781464e-06	6148	1.7348098995119	ENSG00000183309	character(0)
179995	5565	pairwise	X7-X9	LINC01719	5.02159186674598	1.00985896706659e-06	2.4771090785181e-06	813	2.12338632323648	ENSG00000233396	character(0)
179996	5566	pairwise	X7-X9	DDX56	5.02132551305245	1.01112502168616e-06	2.47978146691212e-06	5206	1.48820740898746	ENSG00000136271	character(0)
179997	5567	pairwise	X7-X9	MAPK6	5.02014680386206	1.01674624137567e-06	2.49313208794107e-06	9759	1.48217795375761	ENSG00000069956	character(0)
179998	5568	pairwise	X7-X9	NOP2	5.01906492500999	1.02193231468538e-06	2.5054112247079e-06	8172	2.1515702993013	ENSG00000111641	character(0)
179999	5569	pairwise	X7-X9	ATRX	5.01752124997283	1.02937642963092e-06	2.52278066340437e-06	13768	0.444621998780801	ENSG00000085224	character(0)
180000	5570	pairwise	X7-X9	NAV3	5.01652424034755	1.03421222937787e-06	2.53418990353402e-06	8570	1.51974285069921	ENSG00000067798	character(0)
180001	5571	pairwise	X7-X9	PWWP3B	5.01462935412022	1.04346372536119e-06	2.55596739843838e-06	13833	2.39620963878657	ENSG00000157502	character(0)
180002	5572	pairwise	X7-X9	ASMTL	5.01374973808568	1.04778551070405e-06	2.56610602141907e-06	13524	1.30570254553721	ENSG00000169093	character(0)
180003	5573	pairwise	X7-X9	ATXN7L3	5.01370029610024	1.04802894614108e-06	2.56625466271303e-06	11124	1.31685204441166	ENSG00000087152	character(0)
180004	5574	pairwise	X7-X9	VPS11	5.01247919103869	1.05405866334926e-06	2.5805693531056e-06	8038	1.35752965071586	ENSG00000160695	character(0)
180005	5575	pairwise	X7-X9	SNCG	5.01233132463518	1.05479109226802e-06	2.58191237732609e-06	7061	1.69700322475613	ENSG00000173267	character(0)
180006	5576	pairwise	X7-X9	LPIN2	5.01154710254538	1.05868383864949e-06	2.59086169079264e-06	11510	1.29763153124112	ENSG00000101577	character(0)
180007	5577	pairwise	X7-X9	DPY19L1	5.01152049586183	1.05881615348992e-06	2.59086169079264e-06	5163	1.61323326532022	ENSG00000173852	character(0)
180008	5578	pairwise	X7-X9	EIF4EBP3	5.01144325276915	1.0592003735677e-06	2.59135032160473e-06	4089	1.95488229004588	ENSG00000243056	character(0)
180009	5579	pairwise	X7-X9	LMAN2	5.01132093215925	1.0598090930152e-06	2.59238792774994e-06	4255	1.31409328697629	ENSG00000169223	character(0)
180010	5580	pairwise	X7-X9	AL512380.1	5.00925565808268	1.07013807503318e-06	2.61719766417466e-06	4390	2.07687942613027	ENSG00000231754	character(0)
180011	5581	pairwise	X7-X9	HMGN4	5.00815812430073	1.07566673584735e-06	2.6302608343208e-06	4417	1.6011204832333	ENSG00000182952	character(0)
180012	5582	pairwise	X7-X9	RASGEF1C	5.00612904956955	1.08596082534862e-06	2.65497003314252e-06	4288	2.25343899513043	ENSG00000146090	character(0)
180013	5583	pairwise	X7-X9	KCNIP3	5.0050518654412	1.09146439810206e-06	2.66796075588289e-06	1786	1.77861104946054	ENSG00000115041	character(0)
180014	5584	pairwise	X7-X9	AP006621.3	5.00350348096826	1.0994227823706e-06	2.68694642061092e-06	7345	2.23089598390822	ENSG00000255284	character(0)
180015	5585	pairwise	X7-X9	STRADA	5.00240041068602	1.10512658814731e-06	2.69947689639114e-06	11279	1.66770100754345	ENSG00000266173	character(0)
180016	5586	pairwise	X7-X9	RIOK1	5.00232048401296	1.10554098818349e-06	2.70001949514101e-06	4340	1.82074920343154	ENSG00000124784	character(0)
180017	5587	pairwise	X7-X9	SARM1	5.00153134747292	1.10964055171014e-06	2.70956047081647e-06	10925	1.49002893037898	ENSG00000004139	character(0)
180018	5588	pairwise	X7-X9	MCCC2	5.00145763029087	1.11002426335793e-06	2.71002620485663e-06	3839	1.72565665308495	ENSG00000131844	character(0)
180019	5589	pairwise	X7-X9	ZNF343	5.00129007927137	1.11089687557032e-06	2.71168517706135e-06	12682	2.18378550755344	ENSG00000088876	character(0)
180020	5590	pairwise	X7-X9	PLEKHJ1	5.00082460523358	1.11332457004851e-06	2.71713884900786e-06	11772	1.24667236658012	ENSG00000104886	character(0)
180021	5591	pairwise	X7-X9	NARS2	5.00039622786397	1.11556332487539e-06	2.72212958665944e-06	7880	1.93833226051785	ENSG00000137513	character(0)
180022	5592	pairwise	X7-X9	SMU1	5.00006033922334	1.1173217704335e-06	2.72594677244574e-06	6265	1.51606026050191	ENSG00000122692	character(0)
180023	5593	pairwise	X7-X9	EBNA1BP2	4.99973879735085	1.11900762217564e-06	2.72958555466605e-06	422	1.10210400754567	ENSG00000117395	character(0)
180024	5594	pairwise	X7-X9	CPT1B	4.99927266511283	1.12145593910648e-06	2.7350826246739e-06	13512	1.97123058835237	ENSG00000205560	character(0)
180025	5595	pairwise	X7-X9	AC079296.1	4.99766738701699	1.12992727121643e-06	2.75526457192088e-06	7414	2.14315530144554	ENSG00000253973	character(0)
180026	5596	pairwise	X7-X9	PKNOX1	4.99537235332976	1.14214627004273e-06	2.78457640107814e-06	13144	1.9066181071088	ENSG00000160199	character(0)
180027	5597	pairwise	X7-X9	CHCHD1	4.99505926154329	1.14382308939649e-06	2.78818046248826e-06	7017	1.0701881567759	ENSG00000172586	character(0)
180028	5598	pairwise	X7-X9	ARHGAP33	4.99496452266535	1.14433095010331e-06	2.78869923816097e-06	12195	1.44722344488583	ENSG00000004777	character(0)
180029	5599	pairwise	X7-X9	TXNDC5	4.99494547619742	1.14443307765589e-06	2.78869923816097e-06	4344	1.61584519033573	ENSG00000239264	character(0)
180030	5600	pairwise	X7-X9	AP1G1	4.99479603866305	1.14523467111552e-06	2.79016837031145e-06	10552	1.54481285632242	ENSG00000166747	character(0)
180031	5601	pairwise	X7-X9	SPPL2A	4.99454715253202	1.14657092074838e-06	2.79293936514648e-06	9749	1.5733379040165	ENSG00000138600	character(0)
180032	5602	pairwise	X7-X9	TOR3A	4.99392117603947	1.14993841519999e-06	2.80065646282577e-06	1086	1.68791040341731	ENSG00000186283	character(0)
180033	5603	pairwise	X7-X9	GBA	4.99380293725125	1.15057556535258e-06	2.80172232776943e-06	934	0.904672565535454	ENSG00000177628	character(0)
180034	5604	pairwise	X7-X9	ZNF514	4.99277646451705	1.15612127501673e-06	2.8147383954681e-06	1784	1.77129387249135	ENSG00000144026	character(0)
180035	5605	pairwise	X7-X9	STN1	4.9923545648598	1.15840816375553e-06	2.8198172722515e-06	7197	1.88217394216798	ENSG00000107960	character(0)
180036	5606	pairwise	X7-X9	ADAD2	4.99224489969529	1.15900331587073e-06	2.82077704762091e-06	10613	2.15662914458541	ENSG00000140955	character(0)
180037	5607	pairwise	X7-X9	AL137003.2	4.99121399998559	1.16461249396723e-06	2.83393748965201e-06	4375	1.98778460984123	ENSG00000272341	character(0)
180038	5608	pairwise	X7-X9	SNRNP200	4.99110025439203	1.16523299724321e-06	2.83495616429079e-06	1795	1.46859187920202	ENSG00000144028	character(0)
180039	5609	pairwise	X7-X9	API5	4.99001181144883	1.17118686513841e-06	2.84894805943854e-06	7530	1.31300810654789	ENSG00000166181	character(0)
180040	5610	pairwise	X7-X9	ILF3-DT	4.98969198728866	1.17294192026245e-06	2.85222915779143e-06	11933	1.07181818018261	ENSG00000267100	character(0)
180041	5611	pairwise	X7-X9	EGR2	4.989479520091	1.17410925478883e-06	2.85457345308165e-06	6951	2.1719289578177	ENSG00000122877	character(0)
180042	5612	pairwise	X7-X9	ZNF16	4.98931360920436	1.17502158229061e-06	2.85611400081609e-06	6193	2.14877380819305	ENSG00000170631	character(0)
180043	5613	pairwise	X7-X9	ADK	4.9892903274015	1.17514966151929e-06	2.85611400081609e-06	7023	1.75649884409231	ENSG00000156110	character(0)
180044	5614	pairwise	X7-X9	TRA2B	4.98910064888511	1.17619363596236e-06	2.85815664125618e-06	3081	1.16899000749231	ENSG00000136527	character(0)
180045	5615	pairwise	X7-X9	RAB7A	4.98844123083725	1.17983000888343e-06	2.86649702677335e-06	2860	0.439994283559897	ENSG00000075785	character(0)
180046	5616	pairwise	X7-X9	KCNS2	4.98783982067294	1.18315598542599e-06	2.87400672558654e-06	6019	2.23832610701218	ENSG00000156486	character(0)
180047	5617	pairwise	X7-X9	ZCCHC17	4.98777711031575	1.18350331448139e-06	2.87400672558654e-06	297	1.36406875168138	ENSG00000121766	character(0)
180048	5618	pairwise	X7-X9	IPO11	4.98777140465436	1.18353492089062e-06	2.87400672558654e-06	3813	1.95268957716771	ENSG00000086200	character(0)
180049	5619	pairwise	X7-X9	FAT2	4.987519514103	1.18493107882873e-06	2.87689957468738e-06	4164	2.07814390456394	ENSG00000086570	character(0)
180050	5620	pairwise	X7-X9	SOX15	4.9871244326858	1.18712411570043e-06	2.88172583522578e-06	10803	1.84634491443231	ENSG00000129194	character(0)
180051	5621	pairwise	X7-X9	SUCLA2-AS1	4.98697104554592	1.18797660297136e-06	2.88329682605027e-06	8981	2.08937690875823	ENSG00000227848	character(0)
180052	5622	pairwise	X7-X9	SLC7A3	4.98671363553365	1.18940855541764e-06	2.88627343074649e-06	13732	2.09276055646638	ENSG00000165349	character(0)
180053	5623	pairwise	X7-X9	ZNF264	4.98650585065432	1.1905656658017e-06	2.88858217775626e-06	12608	1.46631620952204	ENSG00000083844	character(0)
180054	5624	pairwise	X7-X9	PATJ	4.98582131151879	1.19438543551712e-06	2.89734922628554e-06	539	1.99022329054494	ENSG00000132849	character(0)
180055	5625	pairwise	X7-X9	ZBTB46	4.98549351517288	1.19621875759243e-06	2.90129533901046e-06	13026	1.96360925262585	ENSG00000130584	character(0)
180056	5626	pairwise	X7-X9	USP53	4.98537920889717	1.19685869809211e-06	2.90234617463434e-06	3500	1.89578871691422	ENSG00000145390	character(0)
180057	5627	pairwise	X7-X9	TBC1D14	4.98516056106404	1.19808371540599e-06	2.904815196037e-06	3212	1.25274390112159	ENSG00000132405	character(0)
180058	5628	pairwise	X7-X9	ELL	4.98310333399703	1.20966933434349e-06	2.93239883690413e-06	12080	1.70156017143316	ENSG00000105656	character(0)
180059	5629	pairwise	X7-X9	QRSL1	4.98227157246484	1.21438426681529e-06	2.94332037605922e-06	4789	1.84888835334361	ENSG00000130348	character(0)
180060	5630	pairwise	X7-X9	MARC2	4.9818004761419	1.21706261569174e-06	2.94930290114912e-06	1261	1.72844538342283	ENSG00000117791	character(0)
180061	5631	pairwise	X7-X9	P3H1	4.98155046407733	1.21848634448612e-06	2.95224357067262e-06	415	2.0039967264258	ENSG00000117385	character(0)
180062	5632	pairwise	X7-X9	MARCH3	4.98081847131934	1.22266405751759e-06	2.96185464200786e-06	3996	2.21500151831144	ENSG00000173926	character(0)
180063	5633	pairwise	X7-X9	VEZT	4.98068329465309	1.22343706867861e-06	2.96321606682542e-06	8609	1.22401805848575	ENSG00000028203	character(0)
180064	5634	pairwise	X7-X9	EIF2S1	4.98064309200679	1.22366705979025e-06	2.96326203149413e-06	9364	1.33308204236413	ENSG00000134001	character(0)
180065	5635	pairwise	X7-X9	RBMS3	4.97962371400131	1.22951271876117e-06	2.9767831674396e-06	2447	1.62489530768849	ENSG00000144642	character(0)
180066	5636	pairwise	X7-X9	ORMDL1	4.97959556716138	1.22967451073966e-06	2.9767831674396e-06	2088	1.09355687961018	ENSG00000128699	character(0)
180067	5637	pairwise	X7-X9	ZBTB45	4.97928108048855	1.23148362643407e-06	2.98064883936808e-06	12654	1.72392658334005	ENSG00000119574	character(0)
180068	5638	pairwise	X7-X9	MDP1	4.97891453099245	1.23359549061728e-06	2.98524581677383e-06	9191	1.34852977755894	ENSG00000213920	character(0)
180069	5639	pairwise	X7-X9	LTA4H	4.9788376884035	1.23403866127612e-06	2.9858037422985e-06	8613	1.44395759180217	ENSG00000111144	character(0)
180070	5640	pairwise	X7-X9	ZNF473	4.97877554221203	1.23439718681937e-06	2.98615670878628e-06	12486	2.19533013364694	ENSG00000142528	character(0)
180071	5641	pairwise	X7-X9	LINC02762	4.97838784219893	1.23663613205795e-06	2.9910577338081e-06	7992	1.77174255233208	ENSG00000250303	character(0)
180072	5642	pairwise	X7-X9	SLC26A8	4.97768413523359	1.24071004721236e-06	3.00039455708683e-06	4563	2.02928922642814	ENSG00000112053	character(0)
180073	5643	pairwise	X7-X9	FANCL	4.97758516371173	1.24128405635307e-06	3.00126584079996e-06	1626	1.63762743039405	ENSG00000115392	character(0)
180074	5644	pairwise	X7-X9	PSMD12	4.97707557436113	1.24424361430065e-06	3.00790378303049e-06	11304	1.26218623770288	ENSG00000197170	character(0)
180075	5645	pairwise	X7-X9	DHX9	4.9762316174468	1.24916012026082e-06	3.01926946107103e-06	1106	0.514746768938798	ENSG00000135829	character(0)
180076	5646	pairwise	X7-X9	PROS1	4.97588280276348	1.25119764277003e-06	3.02367380785055e-06	2733	2.10415745119633	ENSG00000184500	character(0)
180077	5647	pairwise	X7-X9	FKBP14	4.97541943150239	1.25390929800381e-06	3.02970548380377e-06	5141	1.8312343475945	ENSG00000106080	character(0)
180078	5648	pairwise	X7-X9	TRAPPC2B	4.97517756337376	1.25532697264787e-06	3.03260909631756e-06	12613	1.79278609933611	ENSG00000256060	character(0)
180079	5649	pairwise	X7-X9	ZNF25	4.97449142353808	1.25935713027527e-06	3.04140655370886e-06	6889	1.18225013982241	ENSG00000175395	character(0)
180080	5650	pairwise	X7-X9	EML5	4.97448383482257	1.25940177382447e-06	3.04140655370886e-06	9470	2.12092784170873	ENSG00000165521	character(0)
180081	5651	pairwise	X7-X9	SNRPB	4.97357522929724	1.26475808394637e-06	3.05374167146296e-06	12681	1.46603722965782	ENSG00000125835	character(0)
180082	5652	pairwise	X7-X9	FUNDC2	4.97354367789472	1.26494447788222e-06	3.05374167146296e-06	14008	1.09718608924448	ENSG00000165775	character(0)
180083	5653	pairwise	X7-X9	TIMM23B	4.97325986259743	1.26662234883118e-06	3.05726669725614e-06	6928	1.89477382014212	ENSG00000204152	character(0)
180084	5654	pairwise	X7-X9	HDAC10	4.9720864021084	1.27358255800766e-06	3.07301028558447e-06	13500	1.80442537184677	ENSG00000100429	character(0)
180085	5655	pairwise	X7-X9	KCTD2	4.97196615256914	1.27429788834637e-06	3.07420808212473e-06	11352	1.29917710725724	ENSG00000180901	character(0)
180086	5656	pairwise	X7-X9	DNAJA3	4.96935245863909	1.28994245522999e-06	3.11141564733679e-06	10165	1.222973169637	ENSG00000103423	character(0)
180087	5657	pairwise	X7-X9	PDK2	4.96899825157711	1.29207685487357e-06	3.11602872625615e-06	11191	0.558757285320457	ENSG00000005882	character(0)
180088	5658	pairwise	X7-X9	STYXL1	4.96820201502393	1.29688734623668e-06	3.12709289203325e-06	5300	1.68063297877759	ENSG00000127952	character(0)
180089	5659	pairwise	X7-X9	CUL7	4.96759486059623	1.30056713619179e-06	3.13542734653068e-06	4618	1.69845572319281	ENSG00000044090	character(0)
180090	5660	pairwise	X7-X9	VPS29	4.96754401349853	1.30087576417536e-06	3.13563308553288e-06	8695	1.14989743036242	ENSG00000111237	character(0)
180091	5661	pairwise	X7-X9	P4HB	4.96645302021148	1.30751489953605e-06	3.15109520064952e-06	11463	0.942394193324461	ENSG00000185624	character(0)
180092	5662	pairwise	X7-X9	TRPC3	4.96522266449133	1.31504146172872e-06	3.16869033065485e-06	3508	2.07318332598981	ENSG00000138741	c("X8_top16"; "X8-X2_top10"; "X8-X3_top6"; "X8-X5_top10"; "X8-X7_top19")
180093	5663	pairwise	X7-X9	PDCD2L	4.96511102152519	1.31572649649324e-06	3.16979708187589e-06	12159	1.98827063742956	ENSG00000126249	character(0)
180094	5664	pairwise	X7-X9	GPAT2	4.96488828621529	1.31709421952951e-06	3.17254787733327e-06	1790	1.88935287675962	ENSG00000186281	character(0)
180095	5665	pairwise	X7-X9	CNOT9	4.96412949926586	1.32176394540351e-06	3.18325005750325e-06	2205	1.49145681333347	ENSG00000144580	character(0)
180096	5666	pairwise	X7-X9	LYNX1	4.96296245677838	1.32897744952529e-06	3.20007378663986e-06	6130	0.99103007995038	ENSG00000180155	character(0)
180097	5667	pairwise	X7-X9	AC118549.1	4.96194064418616	1.3353245595849e-06	3.21456979493061e-06	590	1.50784121949031	ENSG00000036549	character(0)
180098	5668	pairwise	X7-X9	NUP50-DT	4.9619196298385	1.33545540010149e-06	3.21456979493061e-06	13468	2.0432344000775	ENSG00000226328	character(0)
180099	5669	pairwise	X7-X9	CEMIP	4.96110949882296	1.34050894649041e-06	3.22618117147641e-06	9945	1.89518761053076	ENSG00000103888	character(0)
180100	5670	pairwise	X7-X9	NCK2	4.96088645300159	1.34190353855983e-06	3.22898413159626e-06	1848	1.63847361730224	ENSG00000071051	character(0)
180101	5671	pairwise	X7-X9	BCLAF1	4.95952817408093	1.35042652762455e-06	3.24837953535999e-06	4896	1.14245952178655	ENSG00000029363	character(0)
180102	5672	pairwise	X7-X9	ZBED5	4.95901825647304	1.35363968829003e-06	3.25555097493695e-06	7432	1.54895869695193	ENSG00000236287	character(0)
180103	5673	pairwise	X7-X9	RINL	4.95872314561939	1.35550265908984e-06	3.25947326054771e-06	12256	1.92156002549545	ENSG00000187994	character(0)
180104	5674	pairwise	X7-X9	VWA5B2	4.95861732951059	1.35617125743672e-06	3.26052267902481e-06	3063	1.97091870042409	ENSG00000145198	character(0)
180105	5675	pairwise	X7-X9	CNIH3	4.9581305216921	1.35925126324729e-06	3.26736827966137e-06	1277	2.21305916638675	ENSG00000143786	character(0)
180106	5676	pairwise	X7-X9	UBIAD1	4.95775722659872	1.36161766538621e-06	3.27249647013839e-06	117	1.8367832419154	ENSG00000120942	character(0)
180107	5677	pairwise	X7-X9	RCHY1	4.95729581241749	1.36454818490232e-06	3.27841747828629e-06	3361	1.31328494751871	ENSG00000163743	character(0)
180108	5678	pairwise	X7-X9	GRM8	4.95639303849734	1.37029951975763e-06	3.29120027582969e-06	5529	2.21352974255021	ENSG00000179603	character(0)
180109	5679	pairwise	X7-X9	ZNF786	4.95638710575085	1.37033739320489e-06	3.29120027582969e-06	5625	1.932622986057	ENSG00000197362	character(0)
180110	5680	pairwise	X7-X9	KATNAL1	4.95544327753999	1.37637551855331e-06	3.30513703950822e-06	8913	1.48444763223171	ENSG00000102781	character(0)
180111	5681	pairwise	X7-X9	PRKCD	4.95473201473351	1.38094281585447e-06	3.3151052101679e-06	2658	1.59143192074095	ENSG00000163932	character(0)
180112	5682	pairwise	X7-X9	NFX1	4.95472331788939	1.38099875236646e-06	3.3151052101679e-06	6269	1.53883732434751	ENSG00000086102	character(0)
180113	5683	pairwise	X7-X9	FOXP4	4.95329059646746	1.39024375208948e-06	3.3367275697475e-06	4594	1.78377162875993	ENSG00000137166	character(0)
180114	5684	pairwise	X7-X9	ASCC3	4.95290997657972	1.3927098507166e-06	3.34207526206651e-06	4781	1.55357281571961	ENSG00000112249	character(0)
180115	5685	pairwise	X7-X9	CORO7	4.95282886611352	1.39323592565061e-06	3.34276646231189e-06	10163	1.29134253690189	ENSG00000262246	character(0)
180116	5686	pairwise	X7-X9	NFXL1	4.95273067816149	1.39387302087667e-06	3.3437237499438e-06	3307	1.96364787256897	ENSG00000170448	character(0)
180117	5687	pairwise	X7-X9	ALDOA	4.95204000983829	1.39836241450062e-06	3.35392030518056e-06	10321	1.38082913088308	ENSG00000149925	character(0)
180118	5688	pairwise	X7-X9	WDR34	4.9515167056455	1.40177324366437e-06	3.36128199264611e-06	6623	1.84686995600778	ENSG00000119333	character(0)
180119	5689	pairwise	X7-X9	TTC7B	4.95149567866402	1.40191046293016e-06	3.36128199264611e-06	9479	1.3614780782993	ENSG00000165914	character(0)
180120	5690	pairwise	X7-X9	ADAT1	4.95135022994646	1.402859997796e-06	3.36298445699032e-06	10578	2.18022689327168	ENSG00000065457	character(0)
180121	5691	pairwise	X7-X9	MRPL16	4.95082839960086	1.40627179474679e-06	3.37058795248833e-06	7603	1.78429703732446	ENSG00000166902	character(0)
180122	5692	pairwise	X7-X9	CTNNB1	4.95057587482461	1.40792571742588e-06	3.37397625423408e-06	2498	0.464528829036148	ENSG00000168036	character(0)
180123	5693	pairwise	X7-X9	ROBO1	4.95008063788412	1.41117476208437e-06	3.38118532399775e-06	2726	1.65300963268372	ENSG00000169855	character(0)
180124	5694	pairwise	X7-X9	SLC16A3	4.95001550739342	1.41160259576756e-06	3.38163344462025e-06	11484	2.20386940641094	ENSG00000141526	character(0)
180125	5695	pairwise	X7-X9	FRMD4A	4.94972871312384	1.41348800358116e-06	3.38557257961627e-06	6809	1.53610104876236	ENSG00000151474	character(0)
180126	5696	pairwise	X7-X9	UGGT1	4.94960117538654	1.4143272291773e-06	3.38700499306563e-06	1916	1.41107648784481	ENSG00000136731	character(0)
180127	5697	pairwise	X7-X9	GJD2	4.94922906986757	1.41677851969576e-06	3.39229680342498e-06	9638	2.06189292253866	ENSG00000159248	character(0)
180128	5698	pairwise	X7-X9	MTHFR	4.94895398254916	1.41859333361879e-06	3.39606310671815e-06	125	1.67133019938742	ENSG00000177000	character(0)
180129	5699	pairwise	X7-X9	RRAS	4.94891232699191	1.41886834089298e-06	3.39607996238205e-06	12470	1.94042209339287	ENSG00000126458	character(0)
180130	5700	pairwise	X7-X9	WDSUB1	4.94887965986283	1.41908404324275e-06	3.39607996238205e-06	1984	1.77737360118411	ENSG00000196151	character(0)
180131	5701	pairwise	X7-X9	ZNF189	4.94884008136329	1.41934542415968e-06	3.39612673223281e-06	6473	1.52487669827571	ENSG00000136870	character(0)
180132	5702	pairwise	X7-X9	PSMG2	4.94848011306315	1.42172483553535e-06	3.40124052221856e-06	11547	1.50305100428964	ENSG00000128789	character(0)
180133	5703	pairwise	X7-X9	NEU4	4.94839371642163	1.42229649649944e-06	3.40202856418696e-06	2336	1.94854930022689	ENSG00000204099	character(0)
180134	5704	pairwise	X7-X9	LMF2	4.9478030612951	1.42621064904806e-06	3.41080997012634e-06	13507	1.57408945647365	ENSG00000100258	character(0)
180135	5705	pairwise	X7-X9	LETM1	4.94755330430375	1.42786887216802e-06	3.41419420600298e-06	3170	1.26333229965829	ENSG00000168924	character(0)
180136	5706	pairwise	X7-X9	RASSF5	4.94649252405031	1.43493257255923e-06	3.43050019006627e-06	1202	1.87674135735486	ENSG00000266094	character(0)
180137	5707	pairwise	X7-X9	MDH1B	4.94592246877814	1.43874250792757e-06	3.439023155545e-06	2161	2.10408155835911	ENSG00000138400	character(0)
180138	5708	pairwise	X7-X9	GPATCH11	4.94551048406924	1.44150207839575e-06	3.44491529473265e-06	1548	1.52008937824022	ENSG00000152133	character(0)
180139	5709	pairwise	X7-X9	LRCH2	4.94548124027788	1.44169815474926e-06	3.44491529473265e-06	13858	1.7207455700916	ENSG00000130224	character(0)
180140	5710	pairwise	X7-X9	KAT14	4.94543499965192	1.44200824564762e-06	3.44507005675902e-06	12747	1.53411422158389	ENSG00000149474	character(0)
180141	5711	pairwise	X7-X9	ACOX2	4.94502193481682	1.4447811344802e-06	3.45067412657481e-06	2688	2.17728801287944	ENSG00000168306	character(0)
180142	5712	pairwise	X7-X9	ABAT	4.94501237150035	1.4448453937378e-06	3.45067412657481e-06	10186	0.973520324381277	ENSG00000183044	character(0)
180143	5713	pairwise	X7-X9	PHLDA1	4.94309089009866	1.45781275301945e-06	3.48105160528008e-06	8564	1.20537887217004	ENSG00000139289	character(0)
180144	5714	pairwise	X7-X9	MOCS2	4.9422908494142	1.46324507024535e-06	3.49342919439908e-06	3784	1.14448669527824	ENSG00000164172	character(0)
180145	5715	pairwise	X7-X9	ZNF207	4.94135053728844	1.46965487919142e-06	3.50813589469406e-06	10980	0.550475127505966	ENSG00000010244	character(0)
180146	5716	pairwise	X7-X9	POLR1B	4.94079281627214	1.4734695132724e-06	3.51664384345416e-06	1874	1.84544711553451	ENSG00000125630	character(0)
180147	5717	pairwise	X7-X9	LSM11	4.94060023923034	1.47478890266138e-06	3.51919465761662e-06	4186	2.35422884265083	ENSG00000155858	character(0)
180148	5718	pairwise	X7-X9	HECTD2	4.94028776589713	1.47693216155731e-06	3.52371021827205e-06	7087	1.65574051021143	ENSG00000165338	character(0)
180149	5719	pairwise	X7-X9	CKAP5	4.94002343681884	1.47874755108e-06	3.52744213688066e-06	7556	0.877456987728324	ENSG00000175216	character(0)
180150	5720	pairwise	X7-X9	SLIT2	4.93966859978684	1.48118793634988e-06	3.53266341544861e-06	3247	1.68424983959018	ENSG00000145147	character(0)
180151	5721	pairwise	X7-X9	CMYA5	4.93901216633189	1.48571282201586e-06	3.54285365249936e-06	3880	1.99281001853224	ENSG00000164309	character(0)
180152	5722	pairwise	X7-X9	HAUS4	4.93809986127375	1.4920236825036e-06	3.55729856933753e-06	9155	1.58335213814328	ENSG00000092036	character(0)
180153	5723	pairwise	X7-X9	MAN1B1-DT	4.93579252866031	1.50810059971141e-06	3.59501896481876e-06	6736	1.97605067919555	ENSG00000268996	character(0)
180154	5724	pairwise	X7-X9	PSIP1	4.93538872142073	1.51093140753319e-06	3.60115576306663e-06	6233	0.472863133284194	ENSG00000164985	character(0)
180155	5725	pairwise	X7-X9	COG8	4.9351457559905	1.51263714335063e-06	3.60460943561392e-06	10526	1.54207425984553	ENSG00000213380	character(0)
180156	5726	pairwise	X7-X9	PSMA3-AS1	4.93442630754163	1.51769895589466e-06	3.61605809936015e-06	9319	1.50338458717251	ENSG00000257621	character(0)
180157	5727	pairwise	X7-X9	RNF169	4.93385040467161	1.52176263291861e-06	3.62512513215879e-06	7847	1.76046566180482	ENSG00000166439	character(0)
180158	5728	pairwise	X7-X9	TCERG1	4.93333976020194	1.52537463825177e-06	3.63311330477776e-06	4129	1.36023302160733	ENSG00000113649	character(0)
180159	5729	pairwise	X7-X9	NECAB3	4.93118565119866	1.54070307279816e-06	3.66900004261567e-06	12802	1.58226825265865	ENSG00000125967	character(0)
180160	5730	pairwise	X7-X9	MRPL37	4.93092227675568	1.54258741312245e-06	3.67286453755147e-06	516	1.27359953026536	ENSG00000116221	character(0)
180161	5731	pairwise	X7-X9	LGALS8	4.93080386192835	1.54343535093588e-06	3.67426049045475e-06	1356	1.21198715105151	ENSG00000116977	character(0)
180162	5732	pairwise	X7-X9	RRP1B	4.93036976806379	1.5465476424727e-06	3.68042171551332e-06	13145	1.40754294648858	ENSG00000160208	character(0)
180163	5733	pairwise	X7-X9	NHSL1	4.92977507474859	1.55082123044178e-06	3.68996654339104e-06	4907	1.98095277341402	ENSG00000135540	character(0)
180164	5734	pairwise	X7-X9	RPP25L	4.92940567073045	1.55348159344355e-06	3.6956703399505e-06	6285	1.50241415571222	ENSG00000164967	character(0)
180165	5735	pairwise	X7-X9	SERPINE2	4.92936097022989	1.55380381549298e-06	3.69581080300948e-06	2248	0.547522023843582	ENSG00000135919	character(0)
180166	5736	pairwise	X7-X9	YWHAE	4.92924912707317	1.5546103164188e-06	3.69710290829283e-06	10689	0.287906749826009	ENSG00000108953	character(0)
180167	5737	pairwise	X7-X9	MAN2C1	4.92911831720719	1.55555410009885e-06	3.69872100028584e-06	9902	1.09080471097164	ENSG00000140400	character(0)
180168	5738	pairwise	X7-X9	CITED1	4.92898073714664	1.55654732830864e-06	3.70032988434353e-06	13747	2.14322891015557	ENSG00000125931	character(0)
180169	5739	pairwise	X7-X9	SNAPC3	4.92895160208923	1.55675774098851e-06	3.70032988434353e-06	6232	1.61667454951939	ENSG00000164975	character(0)
180170	5740	pairwise	X7-X9	FPGS	4.928521366655	1.55986809610673e-06	3.7070955616224e-06	6598	1.76936867015455	ENSG00000136877	character(0)
180171	5741	pairwise	X7-X9	SLC52A2	4.92835383909416	1.5610808496998e-06	3.70934997839836e-06	6172	1.60249970021655	ENSG00000185803	character(0)
180172	5742	pairwise	X7-X9	MIIP	4.92797243009514	1.56384532192555e-06	3.71529011263754e-06	131	1.70327001651321	ENSG00000116691	character(0)
180173	5743	pairwise	X7-X9	MAFG	4.92792444321028	1.56419346859183e-06	3.71548864672447e-06	11471	1.37467714789631	ENSG00000197063	character(0)
180174	5744	pairwise	X7-X9	WDR26	4.92745093559167	1.56763280690859e-06	3.72302849778747e-06	1276	1.33975970543107	ENSG00000162923	character(0)
180175	5745	pairwise	X7-X9	EMCN	4.92700751144189	1.57086026567993e-06	3.73006268362246e-06	3451	1.95148840467389	ENSG00000164035	character(0)
180176	5746	pairwise	X7-X9	SMARCAD1	4.92671604535879	1.57298519927758e-06	3.73387086741725e-06	3433	1.58375879984732	ENSG00000163104	character(0)
180177	5747	pairwise	X7-X9	SRM	4.92671459195323	1.57299580229584e-06	3.73387086741725e-06	114	1.20791843178835	ENSG00000116649	character(0)
180178	5748	pairwise	X7-X9	PTCD1	4.92562066761308	1.58099594139678e-06	3.75159276867777e-06	5388	1.82818473945981	ENSG00000106246	character(0)
180179	5749	pairwise	X7-X9	C9orf40	4.92556014817543	1.58143968212978e-06	3.75201173443968e-06	6367	1.84682200703247	ENSG00000135045	character(0)
180180	5750	pairwise	X7-X9	LMNB2	4.92396194374697	1.59320173863986e-06	3.77927905670939e-06	11780	1.8142131994385	ENSG00000176619	character(0)
180181	5751	pairwise	X7-X9	BCKDHA	4.92329021433782	1.59817058023949e-06	3.79042551229575e-06	12310	1.05513907062449	ENSG00000248098	character(0)
180182	5752	pairwise	X7-X9	AC245060.5	4.92322004767092	1.59869047314628e-06	3.7910182901711e-06	13246	1.74178758460307	ENSG00000274422	character(0)
180183	5753	pairwise	X7-X9	KLHL12	4.92311302997049	1.59948372516644e-06	3.792258982359e-06	1164	1.25524280504375	ENSG00000117153	character(0)
180184	5754	pairwise	X7-X9	BANP	4.92305783446908	1.59989300203216e-06	3.79258903233248e-06	10639	1.90634620726448	ENSG00000172530	character(0)
180185	5755	pairwise	X7-X9	GORASP1	4.92266066875407	1.60284099040693e-06	3.79893603852904e-06	2484	1.50169357359853	ENSG00000114745	character(0)
180186	5756	pairwise	X7-X9	PHB	4.92099149495381	1.61528809108741e-06	3.82779120201493e-06	11183	1.09990154178351	ENSG00000167085	character(0)
180187	5757	pairwise	X7-X9	SLC25A20	4.92074329397597	1.61714690344301e-06	3.83154951325293e-06	2566	1.816098989309	ENSG00000178537	character(0)
180188	5758	pairwise	X7-X9	GTF3C1	4.92060316340407	1.6181972748918e-06	3.8333914189112e-06	10286	1.10835202178696	ENSG00000077235	character(0)
180189	5759	pairwise	X7-X9	ATP11C	4.92025125729363	1.62083795469527e-06	3.83899939244151e-06	13936	1.82868085867548	ENSG00000101974	character(0)
180190	5760	pairwise	X7-X9	ZBTB49	4.91932786052796	1.62778689636643e-06	3.85480799083876e-06	3194	1.97988619645983	ENSG00000168826	character(0)
180191	5761	pairwise	X7-X9	RNF25	4.91898767475579	1.63035419149012e-06	3.86023670731677e-06	2208	1.75656335454412	ENSG00000163481	character(0)
180192	5762	pairwise	X7-X9	DYDC2	4.91869392078488	1.63257422854516e-06	3.86484151912671e-06	7048	2.23936247379219	ENSG00000133665	character(0)
180193	5763	pairwise	X7-X9	AC055839.2	4.91722419765875	1.6437256046417e-06	3.89058463947132e-06	10761	2.13780039247924	ENSG00000286190	character(0)
180194	5764	pairwise	X7-X9	B3GALT4	4.91640662819264	1.64996068521735e-06	3.9046845133986e-06	4529	1.92537527191888	ENSG00000235863	character(0)
180195	5765	pairwise	X7-X9	MTA2	4.91635274310742	1.65037243497845e-06	3.90500086005096e-06	7637	1.70374713934067	ENSG00000149480	character(0)
180196	5766	pairwise	X7-X9	AC007405.3	4.91575074387165	1.65497922845866e-06	3.91499686221957e-06	2019	1.7517318741154	ENSG00000239467	character(0)
180197	5767	pairwise	X7-X9	PTPN21	4.91572785598385	1.65515462301485e-06	3.91499686221957e-06	9468	1.96727558670091	ENSG00000070778	character(0)
180198	5768	pairwise	X7-X9	NXN	4.91517606009262	1.65938859351324e-06	3.9243506262557e-06	10686	1.79848544957859	ENSG00000167693	character(0)
180199	5769	pairwise	X7-X9	FAM207A	4.91447723982258	1.66476572954116e-06	3.93640430037826e-06	13160	1.5265231000874	ENSG00000160256	character(0)
180200	5770	pairwise	X7-X9	ADGRD1	4.91395605116577	1.66878703094006e-06	3.94524853122749e-06	8842	1.98871807120706	ENSG00000111452	character(0)
180201	5771	pairwise	X7-X9	VPS26C	4.91387063756331	1.66944694650556e-06	3.94614433088329e-06	13117	1.42134661415877	ENSG00000157538	character(0)
180202	5772	pairwise	X7-X9	SERPINB9	4.91345662055241	1.67264926935163e-06	3.95304841627482e-06	4314	2.10057240035938	ENSG00000170542	character(0)
180203	5773	pairwise	X7-X9	SLC2A8	4.91271106898265	1.67843092187009e-06	3.96604500013827e-06	6588	1.42765397139113	ENSG00000136856	character(0)
180204	5774	pairwise	X7-X9	SLC37A4	4.91262984244129	1.67906198924059e-06	3.96686869362476e-06	8036	1.92882065789591	ENSG00000137700	character(0)
180205	5775	pairwise	X7-X9	STUB1	4.91234658672881	1.68126446298236e-06	3.97140401239046e-06	10062	0.469494260001134	ENSG00000103266	character(0)
180206	5776	pairwise	X7-X9	RAB11FIP3	4.91217715533818	1.68258322342375e-06	3.97385069063903e-06	10052	0.882992294268634	ENSG00000090565	character(0)
180207	5777	pairwise	X7-X9	ATF6	4.91134105021216	1.68910566853719e-06	3.98791373625886e-06	1024	1.68718797931478	ENSG00000118217	character(0)
180208	5778	pairwise	X7-X9	EPC1	4.91015362459557	1.69841080237759e-06	4.00920875740268e-06	6879	1.58874051109659	ENSG00000120616	character(0)
180209	5779	pairwise	X7-X9	CEP72	4.91003074194914	1.69937658509045e-06	4.01081435032355e-06	3667	2.11586499715589	ENSG00000112877	character(0)
180210	5780	pairwise	X7-X9	SCPEP1	4.90991886219243	1.70025635372381e-06	4.01221643006947e-06	11227	1.43971262420583	ENSG00000121064	character(0)
180211	5781	pairwise	X7-X9	ERP29	4.90806737199527	1.71487970663172e-06	4.04604430783421e-06	8710	1.13218139530689	ENSG00000089248	character(0)
180212	5782	pairwise	X7-X9	ELP5	4.90690325567428	1.72413627946486e-06	4.0672007009113e-06	10782	1.59106634570288	ENSG00000170291	character(0)
180213	5783	pairwise	X7-X9	INPP5B	4.90435619294147	1.74455830861207e-06	4.11468463685577e-06	372	1.96760828310597	ENSG00000204084	character(0)
180214	5784	pairwise	X7-X9	VOPP1	4.90431670132997	1.74487678172928e-06	4.11474469283362e-06	5234	0.981788716386561	ENSG00000154978	character(0)
180215	5785	pairwise	X7-X9	RCAN2	4.90403863043943	1.74712082753587e-06	4.11934482556853e-06	4654	0.966135745611452	ENSG00000172348	character(0)
180216	5786	pairwise	X7-X9	TDRKH	4.90289485166723	1.75638056478212e-06	4.14048216740562e-06	882	1.86597354688755	ENSG00000182134	character(0)
180217	5787	pairwise	X7-X9	ERG28	4.90185609270251	1.76483119965055e-06	4.15970536030424e-06	9434	1.06788917192796	ENSG00000133935	character(0)
180218	5788	pairwise	X7-X9	TUT7	4.901634718487	1.7666372253495e-06	4.16300191785412e-06	6394	1.89876141615535	ENSG00000083223	character(0)
180219	5789	pairwise	X7-X9	NR2F6	4.90160050245905	1.76691652760792e-06	4.16300191785412e-06	12049	1.20097048310052	ENSG00000160113	character(0)
180220	5790	pairwise	X7-X9	PTK7	4.90157568157854	1.7671191648742e-06	4.16300191785412e-06	4621	2.24334989941451	ENSG00000112655	character(0)
180221	5791	pairwise	X7-X9	DUSP23	4.90150032557778	1.76773450774058e-06	4.16375305135878e-06	986	1.67796644044466	ENSG00000158716	character(0)
180222	5792	pairwise	X7-X9	SLX4IP	4.90027825930011	1.77774264623042e-06	4.18662417927449e-06	12730	2.05196797171112	ENSG00000149346	character(0)
180223	5793	pairwise	X7-X9	CRBN	4.90018712523568	1.77849118213845e-06	4.18768472011573e-06	2343	1.23046486820684	ENSG00000113851	character(0)
180224	5794	pairwise	X7-X9	POLA2	4.89989326490531	1.78090690064339e-06	4.19266984169909e-06	7714	2.08483102514921	ENSG00000014138	character(0)
180225	5795	pairwise	X7-X9	ATXN2L	4.89963231840598	1.78305470620858e-06	4.19702266833508e-06	10296	1.44195873338224	ENSG00000168488	character(0)
180226	5796	pairwise	X7-X9	GLUD1	4.89894235851505	1.78874572136436e-06	4.2097127811496e-06	7063	0.453465764484724	ENSG00000148672	character(0)
180227	5797	pairwise	X7-X9	PRKRIP1	4.8986699776121	1.79099724077746e-06	4.21417113668558e-06	5450	1.69433612733154	ENSG00000128563	character(0)
180228	5798	pairwise	X7-X9	SRGN	4.89864059312208	1.79124029871653e-06	4.21417113668558e-06	6972	1.66510882901112	ENSG00000122862	character(0)
180229	5799	pairwise	X7-X9	GRPEL2	4.8982757880174	1.79426049286603e-06	4.22056953120899e-06	4137	1.83707560795239	ENSG00000164284	character(0)
180230	5800	pairwise	X7-X9	FOXF2	4.89811225738114	1.79561594868381e-06	4.22305053883214e-06	4308	2.14388032860545	ENSG00000137273	character(0)
180231	5801	pairwise	X7-X9	ATG4B	4.8978771307662	1.79756657733704e-06	4.22693024875152e-06	2332	1.41349673489751	ENSG00000168397	character(0)
180232	5802	pairwise	X7-X9	DLX6	4.89769747606504	1.79905838751471e-06	4.22972994071137e-06	5373	1.92795338062377	ENSG00000006377	character(0)
180233	5803	pairwise	X7-X9	CCDC28B	4.89747127250013	1.80093843121967e-06	4.23344131061565e-06	309	1.56612839737776	ENSG00000160050	character(0)
180234	5804	pairwise	X7-X9	SELENOI	4.8963096043888	1.81062336327895e-06	4.25496869546009e-06	1482	1.30789522927598	ENSG00000138018	character(0)
180235	5805	pairwise	X7-X9	ZFYVE9	4.89630015648522	1.81070233739724e-06	4.25496869546009e-06	497	1.36429103752939	ENSG00000157077	character(0)
180236	5806	pairwise	X7-X9	KCTD21	4.89483993726266	1.8229482931867e-06	4.28302875710571e-06	7877	1.65805808066282	ENSG00000188997	character(0)
180237	5807	pairwise	X7-X9	INTS14	4.89379407555238	1.83176846973528e-06	4.3030318870011e-06	9826	1.60284197267243	ENSG00000138614	character(0)
180238	5808	pairwise	X7-X9	PHF8	4.89342291560852	1.83490852184106e-06	4.30968730092222e-06	13692	1.90154880353489	ENSG00000172943	character(0)
180239	5809	pairwise	X7-X9	PAOX	4.89114327602752	1.85430897364042e-06	4.35452523692849e-06	7315	2.02067714654611	ENSG00000148832	character(0)
180240	5810	pairwise	X7-X9	MGAT4A	4.89105310836232	1.85508039225773e-06	4.35560841806977e-06	1817	1.20099318117057	ENSG00000071073	character(0)
180241	5811	pairwise	X7-X9	LRRC8B	4.89091832614714	1.85623408391375e-06	4.35758863931807e-06	629	0.961431990018863	ENSG00000197147	character(0)
180242	5812	pairwise	X7-X9	LINC01341	4.89065299303215	1.85850727603398e-06	4.36219583442172e-06	1386	1.96840168855186	ENSG00000227953	character(0)
180243	5813	pairwise	X7-X9	SPOP	4.89054853479813	1.85940294076182e-06	4.36356876622964e-06	11186	1.42333122300052	ENSG00000121067	character(0)
180244	5814	pairwise	X7-X9	LRCH1	4.89025835915692	1.86189320793472e-06	4.36868276007139e-06	8977	2.09716608368527	ENSG00000136141	character(0)
180245	5815	pairwise	X7-X9	MAP3K10	4.88983252898262	1.86555349226371e-06	4.37653987501826e-06	12285	1.3463663422636	ENSG00000130758	character(0)
180246	5816	pairwise	X7-X9	SZT2	4.88976992862162	1.86609216888685e-06	4.37707237809889e-06	428	1.81754158777214	ENSG00000198198	character(0)
180247	5817	pairwise	X7-X9	SPINDOC	4.88968476681254	1.86682522842673e-06	4.37806056826929e-06	7670	1.94544504116034	ENSG00000168005	character(0)
180248	5818	pairwise	X7-X9	SFXN3	4.88846983842996	1.87731351068538e-06	4.40192246294118e-06	7161	1.49072206130511	ENSG00000107819	character(0)
180249	5819	pairwise	X7-X9	C12orf49	4.88841081548943	1.877824494787e-06	4.40238553928112e-06	8735	1.22066192415116	ENSG00000111412	character(0)
180250	5820	pairwise	X7-X9	TTC26	4.88773395940015	1.88369391792649e-06	4.41540872799895e-06	5589	2.11969361364995	ENSG00000105948	character(0)
180251	5821	pairwise	X7-X9	UBE2I	4.88768876553445	1.88408645199788e-06	4.41559179662988e-06	10077	1.33137261059087	ENSG00000103275	character(0)
180252	5822	pairwise	X7-X9	RSL1D1	4.88757423136644	1.8850815997099e-06	4.41718686880129e-06	10203	0.561863851174564	ENSG00000171490	character(0)
180253	5823	pairwise	X7-X9	MTRF1L	4.88724540694156	1.88794146601753e-06	4.42305875049955e-06	4957	1.79552588266482	ENSG00000112031	character(0)
180254	5824	pairwise	X7-X9	BORCS7	4.88720800433404	1.88826703122027e-06	4.42305875049955e-06	7185	1.07528212540243	ENSG00000166275	character(0)
180255	5825	pairwise	X7-X9	RASD2	4.88717752385573	1.8885323839632e-06	4.42305875049955e-06	13343	1.51758455784376	ENSG00000100302	X1_top17
180256	5826	pairwise	X7-X9	PPP2R5C	4.88687959665466	1.89112793664695e-06	4.42839913528983e-06	9544	0.380500145221253	ENSG00000078304	character(0)
180257	5827	pairwise	X7-X9	TRIM23	4.88659176664564	1.89363879769992e-06	4.43353945250083e-06	3820	1.09448171736057	ENSG00000113595	character(0)
180258	5828	pairwise	X7-X9	GRSF1	4.88637468613957	1.89553461321034e-06	4.4372383019358e-06	3349	0.901290607953722	ENSG00000132463	character(0)
180259	5829	pairwise	X7-X9	HSP90B1	4.88567814019964	1.90163011291531e-06	4.45076527927829e-06	8639	0.40890102359893	ENSG00000166598	character(0)
180260	5830	pairwise	X7-X9	FGF7	4.88491409443033	1.90833810110073e-06	4.46572103878645e-06	9742	1.96345856715585	ENSG00000140285	character(0)
180261	5831	pairwise	X7-X9	ATR	4.8840263332761	1.9161609919789e-06	4.48328037493496e-06	2932	1.5418849750091	ENSG00000175054	character(0)
180262	5832	pairwise	X7-X9	USO1	4.88380085575964	1.91815281649964e-06	4.48719307048216e-06	3365	1.32375278522228	ENSG00000138768	character(0)
180263	5833	pairwise	X7-X9	SH3YL1	4.88363734734742	1.91959846998643e-06	4.48982700100257e-06	1395	1.44822928733245	ENSG00000035115	character(0)
180264	5834	pairwise	X7-X9	SLC13A5	4.8834532830636	1.92122712779756e-06	4.49288801926081e-06	10768	1.83034499063277	ENSG00000141485	character(0)
180265	5835	pairwise	X7-X9	C3orf62	4.88334632549308	1.92217413513748e-06	4.4943542090802e-06	2581	1.95166434431768	ENSG00000188315	character(0)
180266	5836	pairwise	X7-X9	PSMC3	4.88312591949487	1.92412704358686e-06	4.49817147878979e-06	7567	1.40978567034117	ENSG00000165916	character(0)
180267	5837	pairwise	X7-X9	MYLPF	4.88282727234172	1.92677626899441e-06	4.50361503753139e-06	10330	2.01940957154224	ENSG00000180209	character(0)
180268	5838	pairwise	X7-X9	ZNF317	4.88231070085227	1.93136697505181e-06	4.51359401408763e-06	11897	1.5365581205062	ENSG00000130803	character(0)
180269	5839	pairwise	X7-X9	AL731702.1	4.88192961119703	1.93476044731657e-06	4.52077220660009e-06	1297	2.06316792978826	ENSG00000286389	character(0)
180270	5840	pairwise	X7-X9	CCDC12	4.88078697169337	1.94496984773403e-06	4.54387149754267e-06	2539	1.48291731481426	ENSG00000160799	character(0)
180271	5841	pairwise	X7-X9	MERTK	4.8805239547486	1.94732724849167e-06	4.54862218073329e-06	1868	1.8530354113276	ENSG00000153208	character(0)
180272	5842	pairwise	X7-X9	SPA17	4.88037703850222	1.94864524975779e-06	4.55094382876245e-06	8073	2.03878750686118	ENSG00000064199	character(0)
180273	5843	pairwise	X7-X9	WDR60	4.87997398061987	1.95226555486879e-06	4.55864070286372e-06	5693	1.37881040405895	ENSG00000126870	character(0)
180274	5844	pairwise	X7-X9	DMAC2	4.87949241137831	1.95659958278798e-06	4.56800132021474e-06	12311	1.5643666936188	ENSG00000105341	character(0)
180275	5845	pairwise	X7-X9	BAG6	4.87752552513782	1.97439794741003e-06	4.60878829379639e-06	4470	0.877141897087777	ENSG00000204463	character(0)
180276	5846	pairwise	X7-X9	FBXO6	4.87718610638862	1.97748514328613e-06	4.61522749994467e-06	121	1.91643511041722	ENSG00000116663	character(0)
180277	5847	pairwise	X7-X9	E2F4	4.87682892133769	1.98073897241603e-06	4.62205340472554e-06	10484	1.40093973046635	ENSG00000205250	character(0)
180278	5848	pairwise	X7-X9	TSPAN5	4.87589345828618	1.98928525617055e-06	4.64122492978951e-06	3440	1.14318817082767	ENSG00000168785	character(0)
180279	5849	pairwise	X7-X9	SLC25A25	4.87580140888191	1.99012813283159e-06	4.64242016102226e-06	6606	1.24439947563117	ENSG00000148339	character(0)
180280	5850	pairwise	X7-X9	SPTY2D1	4.8754291897834	1.99353998530317e-06	4.64960671210968e-06	7468	1.86625298867636	ENSG00000179119	character(0)
180281	5851	pairwise	X7-X9	C1D	4.87530092880162	1.99471696662514e-06	4.65157926973047e-06	1663	1.20272213872033	ENSG00000197223	character(0)
180282	5852	pairwise	X7-X9	FAM49B	4.87522936532222	1.99537395771366e-06	4.65233878269515e-06	6100	0.906156144818332	ENSG00000153310	character(0)
180283	5853	pairwise	X7-X9	ANKRD46	4.87442210333428	2.00279955916429e-06	4.66887686078089e-06	6027	1.08321283364327	ENSG00000186106	character(0)
180284	5854	pairwise	X7-X9	ENTPD4	4.87419955599912	2.00485135414042e-06	4.67234674070854e-06	5774	1.64458024226258	ENSG00000197217	character(0)
180285	5855	pairwise	X7-X9	LETMD1	4.87418848670897	2.00495346147616e-06	4.67234674070854e-06	8393	1.2103272253564	ENSG00000050426	character(0)
180286	5856	pairwise	X7-X9	TRAPPC13	4.87210795375801	2.02423462002603e-06	4.71649689215623e-06	3821	1.17332203509596	ENSG00000113597	character(0)
180287	5857	pairwise	X7-X9	JMJD7	4.87099286817175	2.03464222973714e-06	4.73996032385512e-06	9684	1.98337443945601	ENSG00000243789	character(0)
180288	5858	pairwise	X7-X9	ARFGAP3	4.87093984382122	2.03513841666198e-06	4.74032986982653e-06	13452	1.51200644373561	ENSG00000242247	character(0)
180289	5859	pairwise	X7-X9	RRAS2	4.86957509954259	2.04794963165458e-06	4.76937921680352e-06	7444	1.71202577335122	ENSG00000133818	character(0)
180290	5860	pairwise	X7-X9	AHCYL2	4.86926947931653	2.0508292342656e-06	4.77503473209327e-06	5549	1.4394954389705	ENSG00000158467	character(0)
180291	5861	pairwise	X7-X9	DUSP9	4.86924520238309	2.05105814313086e-06	4.77503473209327e-06	13971	2.21954574092837	ENSG00000130829	character(0)
180292	5862	pairwise	X7-X9	UTP18	4.8684203364767	2.05885055240927e-06	4.79238161900935e-06	11213	1.79462957712798	ENSG00000011260	character(0)
180293	5863	pairwise	X7-X9	SRP72	4.86723742603984	2.07007532854266e-06	4.8164518583288e-06	3333	1.10440952922112	ENSG00000174780	character(0)
180294	5864	pairwise	X7-X9	ORC2	4.86722445587936	2.0701987311591e-06	4.8164518583288e-06	2131	1.86397666330842	ENSG00000115942	character(0)
180295	5865	pairwise	X7-X9	EIF4G1	4.86708820141894	2.0714955332513e-06	4.81862046934703e-06	3068	1.14716800739497	ENSG00000114867	character(0)
180296	5866	pairwise	X7-X9	SMIM20	4.86646263463494	2.07745945103392e-06	4.83169312203865e-06	3262	1.67721655377829	ENSG00000250317	character(0)
180297	5867	pairwise	X7-X9	WDR66	4.86607921294312	2.08112304871757e-06	4.83941231547291e-06	8792	2.21907906859479	ENSG00000158023	character(0)
180298	5868	pairwise	X7-X9	ZNF236	4.86552020228115	2.08647559199486e-06	4.85105575138806e-06	11693	1.74875778065205	ENSG00000130856	character(0)
180299	5869	pairwise	X7-X9	ZFYVE28	4.86506556725265	2.09083854463735e-06	4.86039491513695e-06	3177	1.61405032422659	ENSG00000159733	character(0)
180300	5870	pairwise	X7-X9	IPPK	4.86459950168064	2.09532034461081e-06	4.87000721604926e-06	6418	1.65491680141013	ENSG00000127080	character(0)
180301	5871	pairwise	X7-X9	CHST3	4.86381087286712	2.10292514862318e-06	4.88687371539224e-06	6997	2.11337393371256	ENSG00000122863	character(0)
180302	5872	pairwise	X7-X9	AARS	4.86270449602082	2.11363900028121e-06	4.9109583853324e-06	10536	1.16022838904703	ENSG00000090861	character(0)
180303	5873	pairwise	X7-X9	RANBP3L	4.86203561050734	2.12014187406629e-06	4.92525266129245e-06	3744	1.97246964797726	ENSG00000164188	character(0)
180304	5874	pairwise	X7-X9	EMC3	4.86163325277211	2.12406288708963e-06	4.93354533962945e-06	2376	1.31890605559315	ENSG00000125037	character(0)
180305	5875	pairwise	X7-X9	MAGED2	4.86103924248087	2.12986438589852e-06	4.9462023435047e-06	13698	0.457529020139378	ENSG00000102316	X8-X1_top16
180306	5876	pairwise	X7-X9	EXOC7	4.86041358358181	2.13599154582131e-06	4.95961132241545e-06	11387	1.13519447078903	ENSG00000182473	character(0)
180307	5877	pairwise	X7-X9	PDE5A	4.85994383602579	2.14060303877801e-06	4.96949718524709e-06	3502	2.05134139992365	ENSG00000138735	character(0)
180308	5878	pairwise	X7-X9	F11R	4.85935518194765	2.14639541765463e-06	4.98212080167339e-06	1001	1.99836919520608	ENSG00000158769	character(0)
180309	5879	pairwise	X7-X9	REPS2	4.85872757162752	2.15258781222463e-06	4.99503276630547e-06	13567	1.16935863635877	ENSG00000169891	character(0)
180310	5880	pairwise	X7-X9	UBR5	4.85871844897698	2.15267794916597e-06	4.99503276630547e-06	6034	1.46149798533102	ENSG00000104517	character(0)
180311	5881	pairwise	X7-X9	SRA1	4.858654913514	2.15330581661457e-06	4.99503276630547e-06	4088	1.34151630730771	ENSG00000213523	character(0)
180312	5882	pairwise	X7-X9	HS6ST1	4.85864731403968	2.15338092766598e-06	4.99503276630547e-06	1917	1.24971668911625	ENSG00000136720	character(0)
180313	5883	pairwise	X7-X9	RRN3	4.85855087109397	2.1543343624231e-06	4.99641906713584e-06	10218	1.47292321871899	ENSG00000085721	character(0)
180314	5884	pairwise	X7-X9	NDUFA1	4.85795432945178	2.16024084464744e-06	5.00929032057199e-06	13875	0.372059403438402	ENSG00000125356	character(0)
180315	5885	pairwise	X7-X9	POLR2A	4.85709777813076	2.16874911324419e-06	5.02818949930463e-06	10795	1.30216180580595	ENSG00000181222	character(0)
180316	5886	pairwise	X7-X9	NT5C2	4.85697573601072	2.16996401099811e-06	5.03017573562999e-06	7188	1.42596467992547	ENSG00000076685	character(0)
180317	5887	pairwise	X7-X9	CMC1	4.85685452596625	2.17117127665669e-06	5.03214362734608e-06	2445	1.38694418228625	ENSG00000187118	character(0)
180318	5888	pairwise	X7-X9	ST3GAL6	4.85675694859328	2.17214362984704e-06	5.03356650065049e-06	2745	1.78283758880548	ENSG00000064225	character(0)
180319	5889	pairwise	X7-X9	FYTTD1	4.8566575405017	2.17313465881114e-06	5.03503217516661e-06	3135	1.21895448938298	ENSG00000122068	character(0)
180320	5890	pairwise	X7-X9	FIGNL1	4.85614282238187	2.17827303047675e-06	5.04610494341554e-06	5225	1.74455728712782	ENSG00000132436	character(0)
180321	5891	pairwise	X7-X9	NTRK3	4.85604723833731	2.17922852679718e-06	5.04748576642136e-06	9975	1.17032820512747	ENSG00000140538	character(0)
180322	5892	pairwise	X7-X9	DCP1A	4.8559193465305	2.18050761800356e-06	5.04961551444987e-06	2660	1.82862929859582	ENSG00000272886	character(0)
180323	5893	pairwise	X7-X9	PRR14L	4.85560197148129	2.18368493327767e-06	5.05606174443755e-06	13331	1.55157243096171	ENSG00000183530	character(0)
180324	5894	pairwise	X7-X9	CEBPZOS	4.8555693977289	2.18401128973568e-06	5.05606174443755e-06	1550	1.36332268374978	ENSG00000218739	character(0)
180325	5895	pairwise	X7-X9	TRPC1	4.85301744338752	2.20972635209861e-06	5.11390691537918e-06	2933	1.72067355398369	ENSG00000144935	character(0)
180326	5896	pairwise	X7-X9	MEGF11	4.85173323151486	2.22277728755862e-06	5.14326272024809e-06	9830	2.00872576130249	ENSG00000157890	character(0)
180327	5897	pairwise	X7-X9	MAGOH	4.85135678703262	2.22661704007998e-06	5.15129869750299e-06	508	1.40427049853398	ENSG00000162385	character(0)
180328	5898	pairwise	X7-X9	ZNF736	4.85034661314123	2.23695256991503e-06	5.17350542478866e-06	5245	1.95259554491143	ENSG00000234444	character(0)
180329	5899	pairwise	X7-X9	AC027237.3	4.85003925949818	2.2401064272695e-06	5.17982338006574e-06	9851	2.04103621371202	ENSG00000259426	character(0)
180330	5900	pairwise	X7-X9	GMEB2	4.85000852154645	2.24042207580427e-06	5.17982338006574e-06	13017	1.83576026556516	ENSG00000101216	character(0)
180331	5901	pairwise	X7-X9	LINC01003	4.84813979844657	2.25969297064147e-06	5.22351742991244e-06	5673	1.65932344802629	ENSG00000261455	character(0)
180332	5902	pairwise	X7-X9	ATG16L2	4.84695951044117	2.27194692049929e-06	5.25097936217439e-06	7830	1.8404134891257	ENSG00000168010	character(0)
180333	5903	pairwise	X7-X9	CFAP298	4.84684734432222	2.27311478352449e-06	5.25281403735962e-06	13085	1.3540311047616	ENSG00000159079	character(0)
180334	5904	pairwise	X7-X9	ZNF224	4.84671146518975	2.27453032122752e-06	5.25522035225371e-06	12349	1.65294641331793	ENSG00000267680	character(0)
180335	5905	pairwise	X7-X9	EIF3D	4.84575625259408	2.28450543557634e-06	5.27739921562734e-06	13352	1.21347188405616	ENSG00000100353	character(0)
180336	5906	pairwise	X7-X9	YME1L1	4.84563564446638	2.2857679263082e-06	5.27944720216218e-06	6859	1.10135268570198	ENSG00000136758	character(0)
180337	5907	pairwise	X7-X9	ISCA1	4.84450618409249	2.29762355280365e-06	5.30595749909911e-06	6393	1.13220745286493	ENSG00000135070	character(0)
180338	5908	pairwise	X7-X9	TMEM62	4.84380673958252	2.30499519186928e-06	5.32210580062814e-06	9699	1.7338121649096	ENSG00000137842	character(0)
180339	5909	pairwise	X7-X9	TCTN3	4.84348793659303	2.30836272173472e-06	5.329005047069e-06	7108	1.46372300359911	ENSG00000119977	character(0)
180340	5910	pairwise	X7-X9	SPATA6	4.84268090779738	2.316908664335e-06	5.34697590357542e-06	482	1.90958602223565	ENSG00000132122	character(0)
180341	5911	pairwise	X7-X9	TERF2	4.84221572758489	2.32184851955329e-06	5.35749568847961e-06	10528	1.21288372647906	ENSG00000132604	character(0)
180342	5912	pairwise	X7-X9	FAM122C	4.84122766148953	2.33237480634418e-06	5.38090018161512e-06	13914	2.12983705424325	ENSG00000156500	character(0)
180343	5913	pairwise	X7-X9	TXNL1	4.84047399972623	2.34043486832514e-06	5.39860822205815e-06	11646	0.885750685463577	ENSG00000091164	character(0)
180344	5914	pairwise	X7-X9	IRF2BPL	4.83956842596366	2.35015515771088e-06	5.41985181640319e-06	9441	1.2120796702326	ENSG00000119669	character(0)
180345	5915	pairwise	X7-X9	FBXL15	4.83954413737665	2.35041640403727e-06	5.41985181640319e-06	7176	1.09161961506402	ENSG00000107872	character(0)
180346	5916	pairwise	X7-X9	SLC16A7	4.83816064344289	2.36534357393241e-06	5.45337708237282e-06	8510	1.7435659113095	ENSG00000118596	character(0)
180347	5917	pairwise	X7-X9	RADIL	4.83714863889365	2.37632053051675e-06	5.47778549081528e-06	5052	2.14642538505357	ENSG00000157927	character(0)
180348	5918	pairwise	X7-X9	PAPOLG	4.83659481197394	2.38234857117684e-06	5.49077974479508e-06	1629	1.7420218875649	ENSG00000115421	character(0)
180349	5919	pairwise	X7-X9	B3GAT3	4.83641857911019	2.38426984627658e-06	5.49430611277684e-06	7640	1.28709516894318	ENSG00000149541	character(0)
180350	5920	pairwise	X7-X9	EPOR	4.83510789162156	2.39860588763521e-06	5.52643518950965e-06	11949	1.98554010126506	ENSG00000187266	character(0)
180351	5921	pairwise	X7-X9	NUFIP1	4.83505652838307	2.39916938097312e-06	5.52682670882636e-06	8965	1.8982958491901	ENSG00000083635	character(0)
180352	5922	pairwise	X7-X9	BAP1	4.83468976219942	2.40319680058392e-06	5.53519643605051e-06	2642	1.13604478498174	ENSG00000163930	character(0)
180353	5923	pairwise	X7-X9	RXRA	4.83457592392151	2.40444817408634e-06	5.53717049994989e-06	6694	1.3622802615131	ENSG00000186350	character(0)
180354	5924	pairwise	X7-X9	MRPL49	4.83359676212419	2.41523768991738e-06	5.56110557132477e-06	7712	1.57083767745501	ENSG00000149792	character(0)
180355	5925	pairwise	X7-X9	BASP1-AS1	4.83335550219752	2.41790333940229e-06	5.56633058938138e-06	3715	2.18523533942833	ENSG00000215196	character(0)
180356	5926	pairwise	X7-X9	MUL1	4.83234732619687	2.42907333230042e-06	5.59112879945825e-06	185	1.48737305965246	ENSG00000090432	character(0)
180357	5927	pairwise	X7-X9	GLRX5	4.83189707250943	2.43407796490456e-06	5.60173006574151e-06	9516	0.918704885371688	ENSG00000182512	character(0)
180358	5928	pairwise	X7-X9	RAB22A	4.83137177712269	2.43992928699002e-06	5.61427608998867e-06	12969	1.23911481112859	ENSG00000124209	character(0)
180359	5929	pairwise	X7-X9	RAB34	4.83066465349076	2.44782747598202e-06	5.63152707162771e-06	10937	1.76948358716179	ENSG00000109113	character(0)
180360	5930	pairwise	X7-X9	SLC25A16	4.82962883672184	2.45944159490411e-06	5.6573199536836e-06	6964	1.51913756448285	ENSG00000122912	character(0)
180361	5931	pairwise	X7-X9	SPICE1	4.82911257480702	2.46525005384813e-06	5.66975213006704e-06	2786	2.15516102111795	ENSG00000163611	character(0)
180362	5932	pairwise	X7-X9	DLST	4.82831567915809	2.47424194454143e-06	5.68950051206736e-06	9422	1.6380569589321	ENSG00000119689	character(0)
180363	5933	pairwise	X7-X9	DLX2	4.8280329379274	2.47743990579373e-06	5.69592151228903e-06	2031	2.21111508131787	ENSG00000115844	character(0)
180364	5934	pairwise	X7-X9	ZNF649	4.82683026580685	2.49108747049232e-06	5.72542411589585e-06	12515	2.09371000724258	ENSG00000198093	character(0)
180365	5935	pairwise	X7-X9	NXF1	4.82673906909728	2.49212530070026e-06	5.72687213184973e-06	7657	1.58769844815269	ENSG00000162231	character(0)
180366	5936	pairwise	X7-X9	SMCHD1	4.82627966394333	2.4973597449973e-06	5.7379618617469e-06	11508	1.45141232423048	ENSG00000101596	character(0)
180367	5937	pairwise	X7-X9	PSMD4	4.82613926824746	2.49896152574134e-06	5.74070288008927e-06	869	0.895988108132014	ENSG00000159352	character(0)
180368	5938	pairwise	X7-X9	AL049795.2	4.82595463487197	2.50106952697441e-06	5.74460571921846e-06	307	1.94401101352463	ENSG00000250135	character(0)
180369	5939	pairwise	X7-X9	TMEM104	4.8251002511332	2.51084660679607e-06	5.766119198567e-06	11346	1.96957778029101	ENSG00000109066	character(0)
180370	5940	pairwise	X7-X9	LRRC45	4.82486017612677	2.5136005261777e-06	5.77149970390999e-06	11476	2.08707314828327	ENSG00000169683	character(0)
180371	5941	pairwise	X7-X9	DDX19A	4.82464652838331	2.51605374983306e-06	5.77618813289286e-06	10538	1.44137396790979	ENSG00000168872	character(0)
180372	5942	pairwise	X7-X9	WTAP	4.82429976790271	2.52004037291396e-06	5.78439472978599e-06	4981	0.544738876700523	ENSG00000146457	character(0)
180373	5943	pairwise	X7-X9	CTBP1	4.82392339379069	2.52437436250789e-06	5.79339584453313e-06	3162	0.906482676133068	ENSG00000159692	character(0)
180374	5944	pairwise	X7-X9	SARNP	4.82323491735957	2.532320883229e-06	5.81068335999753e-06	8445	0.56760035152406	ENSG00000205323	character(0)
180375	5945	pairwise	X7-X9	ZKSCAN2	4.82318019203512	2.53295356856675e-06	5.81118558460756e-06	10281	1.78870193517253	ENSG00000155592	character(0)
180376	5946	pairwise	X7-X9	EAF1	4.82219789647801	2.54433599464352e-06	5.83581484656275e-06	2415	1.28884889131891	ENSG00000144597	character(0)
180377	5947	pairwise	X7-X9	ARHGAP24	4.82183312273447	2.54857540625407e-06	5.84416140268221e-06	3409	2.01319080931268	ENSG00000138639	character(0)
180378	5948	pairwise	X7-X9	AC005562.1	4.8215213948338	2.55220372373098e-06	5.85152602324149e-06	10961	1.88455438827846	ENSG00000214719	character(0)
180379	5949	pairwise	X7-X9	TPRA1	4.82148240291031	2.55265791622889e-06	5.85161200091451e-06	2851	1.53580580152583	ENSG00000163870	character(0)
180380	5950	pairwise	X7-X9	TMEM39B	4.82117014908732	2.55629798266688e-06	5.8589999299153e-06	305	1.99428359522616	ENSG00000121775	character(0)
180381	5951	pairwise	X7-X9	COPS3	4.82093117162806	2.55908722403116e-06	5.86443568653223e-06	10870	1.03953955019541	ENSG00000141030	character(0)
180382	5952	pairwise	X7-X9	LDHD	4.82020441077272	2.56758773761343e-06	5.88295555544222e-06	10570	1.74421049758312	ENSG00000166816	character(0)
180383	5953	pairwise	X7-X9	SIVA1	4.81958571146944	2.57484580252229e-06	5.89862310029698e-06	9577	1.20958189928696	ENSG00000184990	character(0)
180384	5954	pairwise	X7-X9	ACLY	4.81919164373377	2.57947900375195e-06	5.90827330772934e-06	11070	1.26204289551937	ENSG00000131473	c("X8_top13"; "X8-X1_top14"; "X8-X3_top15"; "X8-X4_top9"; "X8-X5_top8")
180385	5955	pairwise	X7-X9	HBA2	4.81907754913695	2.58082195904561e-06	5.91038531814701e-06	10039	2.10117684262446	ENSG00000188536	character(0)
180386	5956	pairwise	X7-X9	WDPCP	4.81858342449437	2.58664587397578e-06	5.92179132837331e-06	1646	1.74845572603839	ENSG00000143951	character(0)
180387	5957	pairwise	X7-X9	FOXP1	4.81822129391223	2.59092212214876e-06	5.93061440282559e-06	2716	0.988896624683457	ENSG00000114861	character(0)
180388	5958	pairwise	X7-X9	QSOX1	4.81793720228815	2.59428161985548e-06	5.93733650385112e-06	1093	1.28740376405521	ENSG00000116260	character(0)
180389	5959	pairwise	X7-X9	UBE2E3	4.81775629324036	2.59642313442674e-06	5.94126936235209e-06	2066	1.1404658392076	ENSG00000170035	character(0)
180390	5960	pairwise	X7-X9	CEP85	4.81674260580865	2.60845430470399e-06	5.96685515571886e-06	246	1.84670997831371	ENSG00000130695	character(0)
180391	5961	pairwise	X7-X9	SMAP1	4.81596787051987	2.61768570452968e-06	5.98699679946422e-06	4694	1.26294009906021	ENSG00000112305	character(0)
180392	5962	pairwise	X7-X9	ANTKMT	4.81571772717636	2.62067303405015e-06	5.99285318631596e-06	10067	1.23140411475907	ENSG00000103254	character(0)
180393	5963	pairwise	X7-X9	DCTPP1	4.81555588271738	2.62260761087872e-06	5.9963006642087e-06	10334	1.31010978869217	ENSG00000179958	character(0)
180394	5964	pairwise	X7-X9	RHOJ	4.81346902681494	2.64767633482016e-06	6.05164693520175e-06	9341	1.657617242074	ENSG00000126785	character(0)
180395	5965	pairwise	X7-X9	TRMT61B	4.81342080867933	2.64825829040867e-06	6.05199205406167e-06	1522	1.68522173092084	ENSG00000171103	character(0)
180396	5966	pairwise	X7-X9	AC007686.3	4.81309251108343	2.65222387371364e-06	6.06006831411661e-06	9442	2.03672281921689	ENSG00000273729	character(0)
180397	5967	pairwise	X7-X9	SLC25A29	4.81256823905144	2.65856857307573e-06	6.07357710618228e-06	9535	1.66827172146344	ENSG00000197119	character(0)
180398	5968	pairwise	X7-X9	TOMM40	4.81249432184053	2.65946429165168e-06	6.07463517366046e-06	12362	1.23326930662426	ENSG00000130204	character(0)
180399	5969	pairwise	X7-X9	POLL	4.81227878320656	2.6620778235041e-06	6.07961601487528e-06	7164	1.54821155103556	ENSG00000166169	character(0)
180400	5970	pairwise	X7-X9	DNAJB4	4.81221657439911	2.66283260280978e-06	6.08035093353785e-06	594	1.34544347986041	ENSG00000162616	character(0)
180401	5971	pairwise	X7-X9	ADAM15	4.81175690166306	2.66841622062547e-06	6.09211006116786e-06	923	1.61363958535734	ENSG00000143537	character(0)
180402	5972	pairwise	X7-X9	DGLUCY	4.81152177072108	2.67127671209237e-06	6.09700315514324e-06	9481	1.62150928686711	ENSG00000133943	character(0)
180403	5973	pairwise	X7-X9	SUMO2	4.81150064736469	2.67153383375011e-06	6.09700315514324e-06	11358	0.319203896172806	ENSG00000188612	character(0)
180404	5974	pairwise	X7-X9	MGRN1	4.81147369412022	2.67186195376711e-06	6.09700315514324e-06	10170	1.05151784333217	ENSG00000102858	character(0)
180405	5975	pairwise	X7-X9	OSBP2	4.81062957830476	2.68215766395182e-06	6.11950285538187e-06	13317	1.63427351423644	ENSG00000184792	character(0)
180406	5976	pairwise	X7-X9	STAR	4.8100273308205	2.6895267070378e-06	6.13531896473876e-06	5831	2.10423439378497	ENSG00000147465	character(0)
180407	5977	pairwise	X7-X9	YIPF3	4.8086872206076	2.70599439707965e-06	6.17188229952729e-06	4633	1.12294525705053	ENSG00000137207	character(0)
180408	5978	pairwise	X7-X9	GTPBP1	4.80769357899006	2.71826739760908e-06	6.19886798711014e-06	13393	1.39896013910119	ENSG00000100226	character(0)
180409	5979	pairwise	X7-X9	MTO1	4.80703993462293	2.72637020383768e-06	6.21633654367472e-06	4703	1.53527270633485	ENSG00000135297	character(0)
180410	5980	pairwise	X7-X9	DUSP28	4.80634017929978	2.73507046876763e-06	6.23516145988698e-06	2317	1.61895423361014	ENSG00000188542	character(0)
180411	5981	pairwise	X7-X9	TRAM2-AS1	4.8045274667737	2.7577333339693e-06	6.28580574727007e-06	4667	2.11714268658397	ENSG00000225791	character(0)
180412	5982	pairwise	X7-X9	MYDGF	4.80365134644329	2.76875165118004e-06	6.30989604633582e-06	11826	1.22762564516003	ENSG00000074842	character(0)
180413	5983	pairwise	X7-X9	ZFPM1	4.8033762388547	2.77222023754479e-06	6.31677572543266e-06	10641	1.42367689881305	ENSG00000179588	character(0)
180414	5984	pairwise	X7-X9	MRPL40	4.8027110445375	2.7806244279345e-06	6.33489760569178e-06	13204	1.22052032756335	ENSG00000185608	character(0)
180415	5985	pairwise	X7-X9	UIMC1	4.80236925360616	2.78495224223381e-06	6.34372819751653e-06	4250	1.92429088841513	ENSG00000087206	character(0)
180416	5986	pairwise	X7-X9	SUPT5H	4.80160307868755	2.79467732413306e-06	6.36440141648387e-06	12273	0.877704918315563	ENSG00000196235	character(0)
180417	5987	pairwise	X7-X9	DALRD3	4.80158286169178	2.79493438264303e-06	6.36440141648387e-06	2572	1.74772143882375	ENSG00000178149	character(0)
180418	5988	pairwise	X7-X9	AC018647.2	4.8014217931577	2.79698318007674e-06	6.36803417604048e-06	5165	1.96644536678262	ENSG00000271122	character(0)
180419	5989	pairwise	X7-X9	SMIM3	4.80087259292647	2.80397993511518e-06	6.38292919903104e-06	4157	1.93157899953794	ENSG00000256235	character(0)
180420	5990	pairwise	X7-X9	KLF12	4.80080368953302	2.8048589496698e-06	6.3838953371496e-06	9030	1.86802408276323	ENSG00000118922	character(0)
180421	5991	pairwise	X7-X9	ZNF202	4.80073281848348	2.80576334360893e-06	6.38491891659377e-06	8069	2.01350303709654	ENSG00000166261	character(0)
180422	5992	pairwise	X7-X9	TMEM161B-AS1	4.80068824845561	2.80633225128766e-06	6.38517884070521e-06	3908	1.05270717343663	ENSG00000247828	character(0)
180423	5993	pairwise	X7-X9	FAM53C	4.80054455813922	2.80816712409732e-06	6.38831863335471e-06	4063	1.30913473788956	ENSG00000120709	character(0)
180424	5994	pairwise	X7-X9	DCTN5	4.80036893741635	2.810411309786e-06	6.39238840675815e-06	10270	0.571461228909028	ENSG00000166847	character(0)
180425	5995	pairwise	X7-X9	APEX1	4.79996010965272	2.81564226357945e-06	6.4032492805581e-06	9126	1.06265078555559	ENSG00000100823	character(0)
180426	5996	pairwise	X7-X9	EMD	4.79950472482833	2.82147998380828e-06	6.41450187943495e-06	13989	1.04292096127595	ENSG00000102119	character(0)
180427	5997	pairwise	X7-X9	TMEM216	4.7995028674911	2.82150381750834e-06	6.41450187943495e-06	7617	1.72278918843816	ENSG00000187049	character(0)
180428	5998	pairwise	X7-X9	GALNT2	4.79912676512109	2.82633404131505e-06	6.4244430142744e-06	1318	1.31713962799571	ENSG00000143641	character(0)
180429	5999	pairwise	X7-X9	NSUN3	4.79837801460974	2.83597390896682e-06	6.4453117986116e-06	2736	1.73062097099394	ENSG00000178694	character(0)
180430	6000	pairwise	X7-X9	LRRC23	4.79829941325391	2.83698770982552e-06	6.44599814130424e-06	8188	1.90577835451643	ENSG00000010626	character(0)
180431	6001	pairwise	X7-X9	DCAF4	4.79825290773081	2.83758770316845e-06	6.44599814130424e-06	9394	1.95844007476547	ENSG00000119599	character(0)
180432	6002	pairwise	X7-X9	AL589843.1	4.79824785028478	2.83765295944904e-06	6.44599814130424e-06	6442	2.02471337663352	ENSG00000224848	character(0)
180433	6003	pairwise	X7-X9	DCTN2	4.79684997810651	2.85574538079353e-06	6.48604761159364e-06	8492	0.869891674081161	ENSG00000175203	character(0)
180434	6004	pairwise	X7-X9	CXCL14	4.79679289777234	2.85648652382656e-06	6.48668180046837e-06	4049	1.50405871833721	ENSG00000145824	c("X3_top2"; "X3-X4_top10"; "X3-X5_top4"; "X3-X1_top13"; "X3-X10_top17")
180435	6005	pairwise	X7-X9	CTSO	4.7956101900875	2.8718849066001e-06	6.51902060057371e-06	3587	1.66814267273397	ENSG00000256043	character(0)
180436	6006	pairwise	X7-X9	EXOSC4	4.79559218454452	2.87211994985043e-06	6.51902060057371e-06	6159	1.59672221378056	ENSG00000178896	character(0)
180437	6007	pairwise	X7-X9	ARHGAP31	4.7941670172668	2.89078303086261e-06	6.55996801924124e-06	2800	1.87541935223306	ENSG00000031081	character(0)
180438	6008	pairwise	X7-X9	CXorf56	4.79414329714263	2.89109464295977e-06	6.55996801924124e-06	13868	1.55799060070167	ENSG00000018610	character(0)
180439	6009	pairwise	X7-X9	CDON	4.79343155039669	2.90045998652308e-06	6.58015502273725e-06	8089	1.99495293344833	ENSG00000064309	character(0)
180440	6010	pairwise	X7-X9	PTPRU	4.79334909203089	2.90154688603919e-06	6.58155757077182e-06	291	2.13266974842353	ENSG00000060656	character(0)
180441	6011	pairwise	X7-X9	PLXNB2	4.79288461713037	2.90767656895356e-06	6.59439632716648e-06	13503	1.52627602109979	ENSG00000196576	character(0)
180442	6012	pairwise	X7-X9	C12orf45	4.79223623138954	2.91625423897892e-06	6.61278189536267e-06	8648	1.53596820256251	ENSG00000151131	character(0)
180443	6013	pairwise	X7-X9	SNIP1	4.79132602921953	2.92833678176811e-06	6.63910775369221e-06	363	1.85198907492093	ENSG00000163877	character(0)
180444	6014	pairwise	X7-X9	CDC27	4.79102828018625	2.93229975327923e-06	6.64701944072642e-06	11161	1.07546482497683	ENSG00000004897	character(0)
180445	6015	pairwise	X7-X9	VPS41	4.79012282899531	2.94438294310297e-06	6.67333274209087e-06	5177	1.05435309898688	ENSG00000006715	character(0)
180446	6016	pairwise	X7-X9	ADAMTS3	4.78997646441453	2.94634067740421e-06	6.67669229188113e-06	3353	2.07067102200665	ENSG00000156140	character(0)
180447	6017	pairwise	X7-X9	FDPS	4.78933601367251	2.95492197008842e-06	6.69505795836587e-06	939	1.32992501656945	ENSG00000160752	character(0)
180448	6018	pairwise	X7-X9	KDM1B	4.78906206804878	2.95859988546471e-06	6.70153307007093e-06	4383	1.75556671807723	ENSG00000165097	character(0)
180449	6019	pairwise	X7-X9	PPP1R16A	4.7890520664784	2.95873424727193e-06	6.70153307007093e-06	6179	1.31839421900608	ENSG00000160972	character(0)
180450	6020	pairwise	X7-X9	ZNF680	4.78849912967646	2.96617161241802e-06	6.71729526740627e-06	5246	1.5582996525138	ENSG00000173041	character(0)
180451	6021	pairwise	X7-X9	HEMK1	4.7884527612931	2.96679611741036e-06	6.71762622973133e-06	2619	1.85512050621521	ENSG00000114735	character(0)
180452	6022	pairwise	X7-X9	ZNF136	4.78772393293607	2.97662891801856e-06	6.7388037878018e-06	11964	2.11420896292252	ENSG00000196646	character(0)
180453	6023	pairwise	X7-X9	SIX3	4.78745237341982	2.98030063284474e-06	6.74602865684055e-06	1587	1.24460069408227	ENSG00000138083	character(0)
180454	6024	pairwise	X7-X9	NDUFA6-DT	4.78713863109498	2.98454813928969e-06	6.75455431426997e-06	13443	1.9856466985341	ENSG00000237037	character(0)
180455	6025	pairwise	X7-X9	DYNC1H1	4.78502520994886	3.01331271612312e-06	6.81855470069561e-06	9545	0.386945367381326	ENSG00000197102	character(0)
180456	6026	pairwise	X7-X9	CERK	4.7846965380962	3.01781006175364e-06	6.82763117403035e-06	13485	1.22878255815918	ENSG00000100422	character(0)
180457	6027	pairwise	X7-X9	ZNF140	4.78405862040771	3.02655744026515e-06	6.84631864266166e-06	8862	1.98309778817639	ENSG00000196387	character(0)
180458	6028	pairwise	X7-X9	ZNF461	4.78366371824563	3.03198475539729e-06	6.85749104848512e-06	12218	1.87451496109145	ENSG00000197808	character(0)
180459	6029	pairwise	X7-X9	PSMD11	4.78314328474668	3.03915165517335e-06	6.87259367046689e-06	10981	1.0527534061151	ENSG00000108671	character(0)
180460	6030	pairwise	X7-X9	SLC39A12	4.78228508569104	3.05100566498935e-06	6.89828893148372e-06	6827	1.88205849774361	ENSG00000148482	character(0)
180461	6031	pairwise	X7-X9	PDLIM3	4.78155286253658	3.06115488941575e-06	6.92012203993326e-06	3654	1.66850131626134	ENSG00000154553	character(0)
180462	6032	pairwise	X7-X9	SAG	4.78143880303281	3.06273878039151e-06	6.92258823322677e-06	2289	2.05331367584996	ENSG00000130561	character(0)
180463	6033	pairwise	X7-X9	GNE	4.78126834351995	3.06510734666751e-06	6.92682691812871e-06	6317	1.38176033711382	ENSG00000159921	character(0)
180464	6034	pairwise	X7-X9	NEIL2	4.78065985284419	3.07357686745163e-06	6.94484954941646e-06	5722	1.25664104515504	ENSG00000154328	character(0)
180465	6035	pairwise	X7-X9	GPT	4.78037896491118	3.07749413568248e-06	6.95258207004328e-06	6180	2.11446375184949	ENSG00000167701	character(0)
180466	6036	pairwise	X7-X9	EAPP	4.7803097629969	3.07845996654325e-06	6.95364537721842e-06	9225	1.26045764216901	ENSG00000129518	character(0)
180467	6037	pairwise	X7-X9	UTP25	4.77950673681745	3.08968898798768e-06	6.97788717566917e-06	1218	1.58637862820534	ENSG00000117597	character(0)
180468	6038	pairwise	X7-X9	LIG1	4.77929588517609	3.09264395456286e-06	6.98343769961831e-06	12429	1.92184007932878	ENSG00000105486	character(0)
180469	6039	pairwise	X7-X9	BCAP29	4.77844286858926	3.10462636769811e-06	7.00891270768727e-06	5485	0.534962734229992	ENSG00000075790	character(0)
180470	6040	pairwise	X7-X9	AL356599.1	4.77842172989701	3.10492387342608e-06	7.00891270768727e-06	4926	1.85427267309086	ENSG00000235652	character(0)
180471	6041	pairwise	X7-X9	DCPS	4.77838175493312	3.10548655587099e-06	7.00905620445134e-06	8094	1.83287778646081	ENSG00000110063	character(0)
180472	6042	pairwise	X7-X9	WDR81	4.77759333445412	3.11660439764546e-06	7.03301872989477e-06	10700	1.73839677452899	ENSG00000167716	character(0)
180473	6043	pairwise	X7-X9	MRAS	4.77693909371902	3.12585927612892e-06	7.05277021444061e-06	2911	0.889918109923808	ENSG00000158186	character(0)
180474	6044	pairwise	X7-X9	AP4B1	4.77647357355953	3.13246066447847e-06	7.06652933514395e-06	764	1.67009817809132	ENSG00000134262	character(0)
180475	6045	pairwise	X7-X9	TSPAN3	4.77611547791139	3.13754785653398e-06	7.07686870371132e-06	9915	0.380458309671653	ENSG00000140391	character(0)
180476	6046	pairwise	X7-X9	FUT11	4.77565814525205	3.14405643032301e-06	7.09041022178032e-06	7016	1.42769123876739	ENSG00000196968	character(0)
180477	6047	pairwise	X7-X9	KLHL17	4.77536427002868	3.14824561977488e-06	7.09871760412631e-06	5	1.8891705124046	ENSG00000187961	character(0)
180478	6048	pairwise	X7-X9	ZNF248	4.77522250173095	3.15026845198042e-06	7.10213836428979e-06	6888	1.65090175337493	ENSG00000198105	character(0)
180479	6049	pairwise	X7-X9	TMEM182	4.77500721445096	3.15334269500295e-06	7.10792800416154e-06	1836	2.0936396658957	ENSG00000170417	character(0)
180480	6050	pairwise	X7-X9	TGIF2	4.77482320828392	3.15597254744169e-06	7.11271424871186e-06	12842	2.06202449589306	ENSG00000118707	character(0)
180481	6051	pairwise	X7-X9	ATP6V0E2-AS1	4.77442181346002	3.16171670974896e-06	7.12451664874913e-06	5637	2.1829936720674	ENSG00000204934	character(0)
180482	6052	pairwise	X7-X9	RNGTT	4.77413419499297	3.16583887995523e-06	7.13266090024246e-06	4752	1.58277446769085	ENSG00000111880	character(0)
180483	6053	pairwise	X7-X9	EFEMP2	4.77212228815954	3.19481909068684e-06	7.19564466568007e-06	7737	1.61246005401224	ENSG00000172638	character(0)
180484	6054	pairwise	X7-X9	SEMA3D	4.77179742985016	3.19952240994425e-06	7.20508229680038e-06	5325	2.3069722245908	ENSG00000153993	character(0)
180485	6055	pairwise	X7-X9	DLG5	4.77158420614394	3.20261310846917e-06	7.21088598400394e-06	7032	1.81028576650177	ENSG00000151208	character(0)
180486	6056	pairwise	X7-X9	UQCRQ	4.77118693244503	3.20837931783174e-06	7.22271092662891e-06	4025	0.410546918107775	ENSG00000164405	character(0)
180487	6057	pairwise	X7-X9	GK5	4.77077394664122	3.21438420232686e-06	7.23434542044164e-06	2930	1.52672530619681	ENSG00000175066	character(0)
180488	6058	pairwise	X7-X9	ZNF607	4.77076064740242	3.21457775571857e-06	7.23434542044164e-06	12241	1.96279285659025	ENSG00000198182	character(0)
180489	6059	pairwise	X7-X9	TRIM66	4.77020121888678	3.22272971820996e-06	7.25152915122937e-06	7407	1.70180781732783	ENSG00000166436	character(0)
180490	6060	pairwise	X7-X9	LINC00641	4.76992918819504	3.22670094172746e-06	7.25930171814783e-06	9136	1.26085570095497	ENSG00000258441	character(0)
180491	6061	pairwise	X7-X9	CIAO3	4.76941770259293	3.23418062642654e-06	7.27496372527757e-06	10070	1.44395713532633	ENSG00000103245	character(0)
180492	6062	pairwise	X7-X9	RBM45	4.76935915972572	3.23503779173227e-06	7.2757264108418e-06	2056	1.94768883751765	ENSG00000155636	character(0)
180493	6063	pairwise	X7-X9	BAIAP3	4.76845798677968	3.24826016645992e-06	7.30429423820604e-06	10078	1.82338106420836	ENSG00000007516	c("X5-X1_top9"; "X5-X4_top18")
180494	6064	pairwise	X7-X9	GOLGA8A	4.76821029353572	3.25190355108408e-06	7.31131629328751e-06	9636	1.09663204758948	ENSG00000175265	character(0)
180495	6065	pairwise	X7-X9	PSMD14	4.76789176396225	3.25659468361312e-06	7.32069139458605e-06	1990	1.06467870595434	ENSG00000115233	character(0)
180496	6066	pairwise	X7-X9	LCA5	4.76783136009227	3.25748501581608e-06	7.32152081899892e-06	4719	1.90499846702317	ENSG00000135338	character(0)
180497	6067	pairwise	X7-X9	SGF29	4.76760264589134	3.26085831357348e-06	7.3279297963694e-06	10294	1.93182091451696	ENSG00000176476	character(0)
180498	6068	pairwise	X7-X9	GGT7	4.76747514107024	3.26274034116363e-06	7.33098601775374e-06	12816	0.872636735716386	ENSG00000131067	character(0)
180499	6069	pairwise	X7-X9	TMEM116	4.76691071351716	3.27108414139926e-06	7.34855776638455e-06	8709	1.90097616855104	ENSG00000198270	character(0)
180500	6070	pairwise	X7-X9	ZNF121	4.76634918948673	3.27940545287789e-06	7.36607338048052e-06	11903	1.64315058732767	ENSG00000197961	character(0)
180501	6071	pairwise	X7-X9	GPR26	4.76552695050307	3.29162721134816e-06	7.39234302398245e-06	7274	2.41378328819777	ENSG00000154478	character(0)
180502	6072	pairwise	X7-X9	POU2F2	4.7649961642607	3.29954015266173e-06	7.40892906361187e-06	12319	2.01075337538279	ENSG00000028277	character(0)
180503	6073	pairwise	X7-X9	ZNF354A	4.76486423177623	3.30150984411306e-06	7.4121667051766e-06	4274	1.98536994164703	ENSG00000169131	character(0)
180504	6074	pairwise	X7-X9	CHL1-AS2	4.76398031272028	3.314735650772e-06	7.4406701956188e-06	2338	1.77746469609433	ENSG00000224318	character(0)
180505	6075	pairwise	X7-X9	ZNF415	4.7636568096958	3.31958889605673e-06	7.45037348047382e-06	12537	1.56465097745444	ENSG00000170954	character(0)
180506	6076	pairwise	X7-X9	SLC8B1	4.76344649238648	3.32274778845648e-06	7.45627152337717e-06	8727	1.85819851770821	ENSG00000089060	character(0)
180507	6077	pairwise	X7-X9	FABP7	4.76062598353006	3.36539218665052e-06	7.55075930294508e-06	4857	1.70008785712905	ENSG00000164434	character(0)
180508	6078	pairwise	X7-X9	CHFR	4.76046662058705	3.36781735732674e-06	7.55422278635203e-06	8857	1.53908343762976	ENSG00000072609	character(0)
180509	6079	pairwise	X7-X9	RUFY1	4.76043240465318	3.36833827215985e-06	7.55422278635203e-06	4278	1.54820305030407	ENSG00000176783	character(0)
180510	6080	pairwise	X7-X9	DNAH1	4.76041852024931	3.36854967515035e-06	7.55422278635203e-06	2641	2.11622829434824	ENSG00000114841	character(0)
180511	6081	pairwise	X7-X9	NDUFB10	4.76021505519964	3.37164908922167e-06	7.55996617594443e-06	10099	0.447786906477849	ENSG00000140990	character(0)
180512	6082	pairwise	X7-X9	SOGA3	4.75923887378159	3.38655772641073e-06	7.59218233588535e-06	4872	2.09684919677523	ENSG00000214338	character(0)
180513	6083	pairwise	X7-X9	PVR	4.7591802532226	3.38745502521965e-06	7.59298179076769e-06	12359	1.74875246283398	ENSG00000073008	character(0)
180514	6084	pairwise	X7-X9	RABEP2	4.75853844297838	3.39729416724763e-06	7.61382093690688e-06	10299	1.72826127371997	ENSG00000177548	character(0)
180515	6085	pairwise	X7-X9	ZDHHC16	4.75795424598488	3.40627405321264e-06	7.63272802445589e-06	7124	1.63761788047615	ENSG00000171307	character(0)
180516	6086	pairwise	X7-X9	CEP63	4.75762245164195	3.41138436859586e-06	7.64295958650153e-06	2898	1.51674697548076	ENSG00000182923	character(0)
180517	6087	pairwise	X7-X9	CCSAP	4.75683113201655	3.42360220063878e-06	7.66910922054081e-06	1313	0.846888800651021	ENSG00000154429	character(0)
180518	6088	pairwise	X7-X9	KDM2A	4.75674480985493	3.42493755078695e-06	7.67087687810226e-06	7774	1.20289723406768	ENSG00000173120	character(0)
180519	6089	pairwise	X7-X9	NUDT2	4.75614952339615	3.43415995575414e-06	7.69030589358241e-06	6278	1.38448471049545	ENSG00000164978	character(0)
180520	6090	pairwise	X7-X9	MAF	4.75553607413712	3.44368881579772e-06	7.71041486611088e-06	10590	1.52220042251351	ENSG00000178573	character(0)
180521	6091	pairwise	X7-X9	IRAK4	4.7551134008135	3.45026914627898e-06	7.72391672584023e-06	8328	2.10167394166819	ENSG00000198001	character(0)
180522	6092	pairwise	X7-X9	GBF1	4.75360670943299	3.47382471842203e-06	7.77540971004153e-06	7174	1.43370204899868	ENSG00000107862	character(0)
180523	6093	pairwise	X7-X9	SLC39A13	4.75325189640354	3.47939438881954e-06	7.78663512385542e-06	7566	1.7550123431231	ENSG00000165915	character(0)
180524	6094	pairwise	X7-X9	LAMA1	4.75284598370904	3.48577676314368e-06	7.79967544372636e-06	11524	2.14217263413991	ENSG00000101680	character(0)
180525	6095	pairwise	X7-X9	LRFN5	4.75271553303758	3.48783030382121e-06	7.80302707608114e-06	9254	2.04067672828888	ENSG00000165379	character(0)
180526	6096	pairwise	X7-X9	WDR5	4.75257490098072	3.49004542636506e-06	7.80654794588961e-06	6693	1.4299994381032	ENSG00000196363	character(0)
180527	6097	pairwise	X7-X9	ADAR	4.75254504403494	3.49051588351783e-06	7.80654794588961e-06	914	0.885953132838891	ENSG00000160710	character(0)
180528	6098	pairwise	X7-X9	IPO4	4.75203572216531	3.49855072157746e-06	7.82327193998603e-06	9187	1.87410113001144	ENSG00000196497	character(0)
180529	6099	pairwise	X7-X9	GPAM	4.75168252420632	3.50413309355616e-06	7.83450740850328e-06	7218	1.40235447646451	ENSG00000119927	character(0)
180530	6100	pairwise	X7-X9	PRSS12	4.75135168896747	3.50936981295927e-06	7.84496661626664e-06	3496	2.10337381599636	ENSG00000164099	character(0)
180531	6101	pairwise	X7-X9	PPA1	4.75064529169122	3.52057650994612e-06	7.86876586490107e-06	6983	0.405090654404625	ENSG00000180817	character(0)
180532	6102	pairwise	X7-X9	ANKRD36	4.74945994953091	3.53945909688818e-06	7.90971102762584e-06	1806	1.70616670892415	ENSG00000135976	character(0)
180533	6103	pairwise	X7-X9	EXOC3-AS1	4.74866412265582	3.55219146564234e-06	7.93690131296983e-06	3664	2.13149145240853	ENSG00000221990	character(0)
180534	6104	pairwise	X7-X9	TBCA	4.74835210284036	3.55719549537139e-06	7.94681774443215e-06	3870	0.425637430956716	ENSG00000171530	character(0)
180535	6105	pairwise	X7-X9	MAP3K6	4.74827703237531	3.55840045552024e-06	7.94824520389229e-06	263	1.90112388637585	ENSG00000142733	character(0)
180536	6106	pairwise	X7-X9	LRP1B	4.74804503768907	3.56212670458328e-06	7.95530300770722e-06	1949	1.24334630072333	ENSG00000168702	character(0)
180537	6107	pairwise	X7-X9	ETHE1	4.74647095296203	3.58750893354705e-06	8.01071520969966e-06	12331	1.48921236682931	ENSG00000105755	character(0)
180538	6108	pairwise	X7-X9	ZNF182	4.7463638830731	3.58924176727311e-06	8.01331035577366e-06	13645	1.78714404370146	ENSG00000147118	character(0)
180539	6109	pairwise	X7-X9	ABCA9	4.7461880201157	3.5920897101131e-06	8.01839386411036e-06	11319	2.09397511315946	ENSG00000154258	character(0)
180540	6110	pairwise	X7-X9	NOB1	4.74591001445784	3.59659621040748e-06	8.02717746070443e-06	10532	1.47411706409154	ENSG00000141101	character(0)
180541	6111	pairwise	X7-X9	CRB1	4.74553047047315	3.60275746547552e-06	8.0396508958641e-06	1135	2.13763343874877	ENSG00000134376	character(0)
180542	6112	pairwise	X7-X9	MAGEH1	4.74501153643026	3.61119796493806e-06	8.05720575494522e-06	13703	0.432765271133	ENSG00000187601	character(0)
180543	6113	pairwise	X7-X9	NUAK1	4.7449115076904	3.61282713133778e-06	8.05956019148157e-06	8653	1.33082624522783	ENSG00000074590	character(0)
180544	6114	pairwise	X7-X9	JADE2	4.74479758098356	3.61468351745837e-06	8.06242068546186e-06	4039	1.33864052208379	ENSG00000043143	character(0)
180545	6115	pairwise	X7-X9	ATP6V1G1	4.74445715923575	3.62023602688612e-06	8.07352303089754e-06	6530	1.11574112515776	ENSG00000136888	character(0)
180546	6116	pairwise	X7-X9	GNAQ	4.74344304363797	3.6368257541542e-06	8.10923214760042e-06	6376	0.87267748506044	ENSG00000156052	character(0)
180547	6117	pairwise	X7-X9	WDR44	4.74325470252623	3.63991485640577e-06	8.1148316127173e-06	13861	1.42226164611732	ENSG00000131725	character(0)
180548	6118	pairwise	X7-X9	RSPH9	4.74314371090548	3.6417364858415e-06	8.11760404296383e-06	4637	2.1193388871213	ENSG00000172426	character(0)
180549	6119	pairwise	X7-X9	APMAP	4.74309170033656	3.64259040229667e-06	8.11821885723729e-06	12773	0.893593789720682	ENSG00000101474	character(0)
180550	6120	pairwise	X7-X9	PNKD	4.74239876389426	3.65398557304099e-06	8.14232297718417e-06	2200	0.883766614320947	ENSG00000127838	character(0)
180551	6121	pairwise	X7-X9	RINT1	4.74215207496324	3.65805060759953e-06	8.15008800293832e-06	5473	1.67885084626109	ENSG00000135249	character(0)
180552	6122	pairwise	X7-X9	SMG1	4.74157259726788	3.66761663183827e-06	8.17010475268161e-06	10232	1.3035868490096	ENSG00000157106	character(0)
180553	6123	pairwise	X7-X9	PTAR1	4.7411005161668	3.67542758713617e-06	8.18620612310122e-06	6353	1.57338489071644	ENSG00000188647	character(0)
180554	6124	pairwise	X7-X9	OPRM1	4.74036901452235	3.687562570629e-06	8.21193168083462e-06	4959	1.87064460083623	ENSG00000112038	character(0)
180555	6125	pairwise	X7-X9	GTF3C4	4.73967383358056	3.6991308409822e-06	8.23638725224562e-06	6672	1.42642404528886	ENSG00000125484	character(0)
180556	6126	pairwise	X7-X9	COX10-AS1	4.73931430805172	3.70512731096547e-06	8.24843101266456e-06	10845	1.92784405055953	ENSG00000236088	character(0)
180557	6127	pairwise	X7-X9	TNPO2	4.73882261792814	3.71334331789436e-06	8.26541135095744e-06	11976	1.14511212020136	ENSG00000105576	character(0)
180558	6128	pairwise	X7-X9	UNC79	4.73832972124417	3.72159712566105e-06	8.28247043354329e-06	9501	1.64737868936541	ENSG00000133958	character(0)
180559	6129	pairwise	X7-X9	GIMAP7	4.73777294941237	3.73094184367549e-06	8.3019515624679e-06	5645	2.03285926703147	ENSG00000179144	character(0)
180560	6130	pairwise	X7-X9	GNAZ	4.73660914608973	3.75054798927642e-06	8.34425624420291e-06	13249	0.888207034418087	ENSG00000128266	character(0)
180561	6131	pairwise	X7-X9	CYTL1	4.7361648862205	3.75805844525363e-06	8.35854347183181e-06	3198	2.07690101978979	ENSG00000170891	character(0)
180562	6132	pairwise	X7-X9	MMAA	4.73615887396071	3.75816018522723e-06	8.35854347183181e-06	3558	1.89352120202991	ENSG00000151611	character(0)
180563	6133	pairwise	X7-X9	ZFAND1	4.73605475782323	3.75992246887813e-06	8.36113875383304e-06	5965	1.41240661468647	ENSG00000104231	character(0)
180564	6134	pairwise	X7-X9	AL109811.2	4.73538147647146	3.77133777971449e-06	8.38519576322524e-06	113	1.49976719013169	ENSG00000271895	character(0)
180565	6135	pairwise	X7-X9	FADD	4.73509778312493	3.77615773202668e-06	8.394583351409e-06	7809	2.04118244790404	ENSG00000168040	character(0)
180566	6136	pairwise	X7-X9	MED8	4.73428715084622	3.78996315376509e-06	8.42393994433732e-06	427	1.81797804555651	ENSG00000159479	character(0)
180567	6137	pairwise	X7-X9	AC073111.4	4.73408687340885	3.79338145916723e-06	8.4302034864829e-06	5643	1.72583639100993	ENSG00000284691	character(0)
180568	6138	pairwise	X7-X9	GRB10	4.73377340269185	3.79873770185101e-06	8.43943577710707e-06	5227	1.2612942638074	ENSG00000106070	character(0)
180569	6139	pairwise	X7-X9	IDI1	4.7336194667015	3.80137066095993e-06	8.44394941345464e-06	6766	0.595515809333911	ENSG00000067064	character(0)
180570	6140	pairwise	X7-X9	SSRP1	4.7331315487859	3.80972776732383e-06	8.46117460644134e-06	7582	1.19591078647015	ENSG00000149136	character(0)
180571	6141	pairwise	X7-X9	DHRS4L2	4.73303387578818	3.81140284781906e-06	8.46355632383351e-06	9176	1.62180067970393	ENSG00000187630	character(0)
180572	6142	pairwise	X7-X9	SRGAP1	4.73279990454697	3.81541831710797e-06	8.47113350626834e-06	8517	1.52593467400935	ENSG00000196935	character(0)
180573	6143	pairwise	X7-X9	RPP40	4.73259360220191	3.8189623115694e-06	8.47766167267927e-06	4331	2.03710155406194	ENSG00000124787	character(0)
180574	6144	pairwise	X7-X9	SCN7A	4.73228816082852	3.82421521176006e-06	8.48798075213316e-06	2005	2.13655808767068	ENSG00000136546	character(0)
180575	6145	pairwise	X7-X9	CTH	4.73224453314235	3.82496607782252e-06	8.48830572548383e-06	573	2.07712866147941	ENSG00000116761	character(0)
180576	6146	pairwise	X7-X9	TFB2M	4.73203189266291	3.82862782039707e-06	8.49508934773835e-06	1382	2.00306111900419	ENSG00000162851	character(0)
180577	6147	pairwise	X7-X9	MED7	4.7318667671813	3.83147367055264e-06	8.50006078287057e-06	4180	1.95234466904435	ENSG00000155868	character(0)
180578	6148	pairwise	X7-X9	ADCY8	4.7316369495154	3.83543785267679e-06	8.50751125653769e-06	6102	2.2093204576426	ENSG00000155897	character(0)
180579	6149	pairwise	X7-X9	SACM1L	4.73141795315564	3.83921905653622e-06	8.5145535708999e-06	2531	1.02750468016881	ENSG00000211456	character(0)
180580	6150	pairwise	X7-X9	ZNF106	4.73121468333742	3.84273194261079e-06	8.52099868468077e-06	9691	1.19060074899336	ENSG00000103994	character(0)
180581	6151	pairwise	X7-X9	ZNF480	4.730933952822	3.8475885940874e-06	8.53042100201601e-06	12525	1.93223647593734	ENSG00000198464	character(0)
180582	6152	pairwise	X7-X9	SENP5	4.73075357812226	3.85071220882615e-06	8.5359986659109e-06	3125	1.38599861645332	ENSG00000119231	character(0)
180583	6153	pairwise	X7-X9	RPL7L1	4.73041473944366	3.85658661714135e-06	8.54767138013194e-06	4609	1.06608705289499	ENSG00000146223	character(0)
180584	6154	pairwise	X7-X9	PSPC1	4.73016857724586	3.86085972389922e-06	8.55579187355481e-06	8867	1.01724445160623	ENSG00000121390	character(0)
180585	6155	pairwise	X7-X9	SHC1	4.7295835216372	3.87103398396533e-06	8.576524897414e-06	919	1.79053925490369	ENSG00000160691	character(0)
180586	6156	pairwise	X7-X9	DEPDC5	4.7295603710836	3.87143710921508e-06	8.576524897414e-06	13332	1.86181935429812	ENSG00000100150	character(0)
180587	6157	pairwise	X7-X9	DKC1	4.7286969800683	3.88650046115835e-06	8.60853722019664e-06	14004	1.62526343279078	ENSG00000130826	character(0)
180588	6158	pairwise	X7-X9	ZFP62	4.72790969663964	3.90028525067168e-06	8.63770789704817e-06	4297	1.88630247396402	ENSG00000196670	character(0)
180589	6159	pairwise	X7-X9	AIDA	4.72708151389601	3.91483705394862e-06	8.6685677623148e-06	1267	1.07688499170148	ENSG00000186063	character(0)
180590	6160	pairwise	X7-X9	AP5B1	4.72603990931169	3.93321320328809e-06	8.70788475701949e-06	7733	2.013946529071	ENSG00000254470	character(0)
180591	6161	pairwise	X7-X9	COL4A1	4.72547552178294	3.94320494020797e-06	8.72862972499063e-06	9094	1.92730161334245	ENSG00000187498	character(0)
180592	6162	pairwise	X7-X9	DDB1	4.72483853856232	3.95451129671774e-06	8.75227772100981e-06	7613	0.948939081273533	ENSG00000167986	character(0)
180593	6163	pairwise	X7-X9	SMS	4.72465810352397	3.95771967048401e-06	8.75799831903671e-06	13581	1.39430520355631	ENSG00000102172	character(0)
180594	6164	pairwise	X7-X9	ANGEL1	4.7244577760877	3.9612846985042e-06	8.76450622673618e-06	9440	1.54033089242532	ENSG00000013523	character(0)
180595	6165	pairwise	X7-X9	C17orf49	4.72407281025017	3.96814424943572e-06	8.77830020397382e-06	10773	1.42389815146506	ENSG00000258315	character(0)
180596	6166	pairwise	X7-X9	ASB8	4.72395125752004	3.97031252730695e-06	8.78171346999079e-06	8350	1.30851377750423	ENSG00000177981	character(0)
180597	6167	pairwise	X7-X9	BEND6	4.72385125952002	3.97209716501175e-06	8.78427724224568e-06	4678	1.50057936511238	ENSG00000151917	character(0)
180598	6168	pairwise	X7-X9	TARS	4.7234048001947	3.9800744487506e-06	8.80053306310891e-06	3730	1.33362213573353	ENSG00000113407	character(0)
180599	6169	pairwise	X7-X9	PRKD2	4.72316576316645	3.98435188390004e-06	8.80860414131111e-06	12406	2.00956768271443	ENSG00000105287	character(0)
180600	6170	pairwise	X7-X9	CHD6	4.72185669344201	4.00785570312536e-06	8.85917167306617e-06	12874	1.30827903908022	ENSG00000124177	character(0)
180601	6171	pairwise	X7-X9	LXN	4.72177812895958	4.00927054218188e-06	8.86090434747563e-06	2988	2.21547029654766	ENSG00000079257	character(0)
180602	6172	pairwise	X7-X9	CCT7	4.72104300296573	4.02253252013654e-06	8.88881576400904e-06	1704	0.868145817403231	ENSG00000135624	character(0)
180603	6173	pairwise	X7-X9	BTBD17	4.72096342662088	4.02397064566019e-06	8.89059467857239e-06	11341	2.07763155291037	ENSG00000204347	character(0)
180604	6174	pairwise	X7-X9	MKRN1	4.72081889735851	4.0265838864205e-06	8.89496893456081e-06	5599	0.866409456161572	ENSG00000133606	character(0)
180605	6175	pairwise	X7-X9	TRRAP	4.72050355488467	4.03229129206891e-06	8.9061759381132e-06	5382	1.50774417530403	ENSG00000196367	character(0)
180606	6176	pairwise	X7-X9	C12orf65	4.72028254657693	4.03629598649544e-06	8.91361920716393e-06	8808	1.53691368532433	ENSG00000130921	character(0)
180607	6177	pairwise	X7-X9	TMEM175	4.72013127989469	4.03903916602953e-06	8.91827468687935e-06	3156	1.22553719525542	ENSG00000127419	character(0)
180608	6178	pairwise	X7-X9	GEM	4.71972407505923	4.04643265143316e-06	8.93319505173336e-06	5995	2.02553364091664	ENSG00000164949	character(0)
180609	6179	pairwise	X7-X9	SPRED1	4.71915822854326	4.05672821624441e-06	8.95451655779948e-06	9647	1.07494868039885	ENSG00000166068	character(0)
180610	6180	pairwise	X7-X9	FLYWCH1	4.71900333572792	4.05955088903424e-06	8.95895128740698e-06	10134	1.20948777699814	ENSG00000059122	character(0)
180611	6181	pairwise	X7-X9	ITGA7	4.71897797409216	4.06001324453878e-06	8.95895128740698e-06	8439	1.52213763148836	ENSG00000135424	character(0)
180612	6182	pairwise	X7-X9	HSD17B7	4.71852973171935	4.06819331645809e-06	8.97559131862072e-06	1030	1.93542012085841	ENSG00000132196	character(0)
180613	6183	pairwise	X7-X9	PRMT1	4.71682181124202	4.09950743297595e-06	9.04325838537249e-06	12473	0.484122085568162	ENSG00000126457	character(0)
180614	6184	pairwise	X7-X9	KCNJ9	4.71624089179258	4.11021126661248e-06	9.06544633532889e-06	991	1.20144823191658	ENSG00000162728	character(0)
180615	6185	pairwise	X7-X9	SFXN4	4.71471145416439	4.13852123826887e-06	9.1264531641033e-06	7249	1.39837199517694	ENSG00000183605	character(0)
180616	6186	pairwise	X7-X9	ZNF185	4.7143448497918	4.14533499168927e-06	9.14004385119995e-06	13960	2.01817676155706	ENSG00000147394	character(0)
180617	6187	pairwise	X7-X9	TATDN1	4.71427772751698	4.14658370561316e-06	9.14136184896792e-06	6092	1.39410371873979	ENSG00000147687	character(0)
180618	6188	pairwise	X7-X9	C8orf33	4.71356684054322	4.1598310258728e-06	9.16912683979466e-06	6194	1.18550981431237	ENSG00000182307	character(0)
180619	6189	pairwise	X7-X9	AGAP4	4.71125199010154	4.20325149837479e-06	9.26338053855574e-06	6912	1.62072118686649	ENSG00000188234	character(0)
180620	6190	pairwise	X7-X9	PDLIM1	4.71115105253501	4.20515473018845e-06	9.26612080276737e-06	7105	1.96882002058732	ENSG00000107438	character(0)
180621	6191	pairwise	X7-X9	SLC35E2B	4.71086821176804	4.21049227212355e-06	9.27642657317714e-06	35	1.71011394990019	ENSG00000189339	character(0)
180622	6192	pairwise	X7-X9	SSR1	4.71061785219691	4.21522230549497e-06	9.28539087624562e-06	4339	1.28535056257149	ENSG00000124783	character(0)
180623	6193	pairwise	X7-X9	DMD	4.71040786355666	4.21919356334131e-06	9.29268118099154e-06	13597	1.26972590618123	ENSG00000198947	character(0)
180624	6194	pairwise	X7-X9	RABGEF1	4.7101499240832	4.22407659438667e-06	9.30197704484429e-06	5262	1.3698637344278	ENSG00000154710	character(0)
180625	6195	pairwise	X7-X9	WDR37	4.70991443698999	4.22853933956979e-06	9.31034461360593e-06	6767	1.49046295255584	ENSG00000047056	character(0)
180626	6196	pairwise	X7-X9	SLC39A8	4.70907950470934	4.24439891124716e-06	9.34379901405296e-06	3454	1.66077716692655	ENSG00000138821	character(0)
180627	6197	pairwise	X7-X9	VPS53	4.70830698211497	4.25912408454967e-06	9.37474600616474e-06	10681	1.34135176600785	ENSG00000141252	character(0)
180628	6198	pairwise	X7-X9	POLK	4.70807526697118	4.2635504383253e-06	9.38208203104933e-06	3859	1.65685836022685	ENSG00000122008	character(0)
180629	6199	pairwise	X7-X9	ECSIT	4.70806256678995	4.26379317255265e-06	9.38208203104933e-06	11955	1.00786354912832	ENSG00000130159	character(0)
180630	6200	pairwise	X7-X9	CFDP1	4.70791254189676	4.26666155574985e-06	9.38692279921591e-06	10573	1.24345800323004	ENSG00000153774	character(0)
180631	6201	pairwise	X7-X9	ATMIN	4.7078125573698	4.26857423123987e-06	9.38965976336175e-06	10596	0.829060984651769	ENSG00000166454	character(0)
180632	6202	pairwise	X7-X9	MLLT1	4.70770191583223	4.27069173596234e-06	9.39284636618938e-06	11848	0.902380695407291	ENSG00000130382	character(0)
180633	6203	pairwise	X7-X9	IKBKB	4.70729096604541	4.27856553871903e-06	9.40869023805689e-06	5853	1.5807646468871	ENSG00000104365	character(0)
180634	6204	pairwise	X7-X9	POP7	4.70696080677207	4.28490153299789e-06	9.42114799246741e-06	5429	1.04403302811994	ENSG00000172336	character(0)
180635	6205	pairwise	X7-X9	ACOT11	4.70682649744215	4.28748161379082e-06	9.42534506926496e-06	518	2.13401379367753	ENSG00000162390	character(0)
180636	6206	pairwise	X7-X9	OPN4	4.70674479799186	4.28905179204914e-06	9.42732106992425e-06	7057	2.05985363445003	ENSG00000122375	character(0)
180637	6207	pairwise	X7-X9	SUPV3L1	4.70653302808083	4.29312437070577e-06	9.43479585881394e-06	6974	1.62229792924574	ENSG00000156502	character(0)
180638	6208	pairwise	X7-X9	RFX3	4.70590820465634	4.30516218543435e-06	9.45977039118363e-06	6204	1.43440740553572	ENSG00000080298	character(0)
180639	6209	pairwise	X7-X9	MTMR6	4.7057097025156	4.30899332470912e-06	9.46670733086518e-06	8891	1.0823826947634	ENSG00000139505	character(0)
180640	6210	pairwise	X7-X9	AC123768.4	4.70523692594688	4.31813126999348e-06	9.48529914351923e-06	9623	2.08173240754486	ENSG00000276724	character(0)
180641	6211	pairwise	X7-X9	WDR73	4.70512948901165	4.32021044232092e-06	9.48838211471891e-06	9967	1.74863874147969	ENSG00000177082	character(0)
180642	6212	pairwise	X7-X9	FIZ1	4.70502411833885	4.32225056493325e-06	9.49137837112706e-06	12583	1.85441423122867	ENSG00000179943	character(0)
180643	6213	pairwise	X7-X9	SCOC	4.70360741472328	4.34977028173804e-06	9.55031645816875e-06	3540	0.96883421405929	ENSG00000153130	character(0)
180644	6214	pairwise	X7-X9	CFAP44	4.70354557295332	4.35097540924575e-06	9.5514690748848e-06	2785	2.2766837490401	ENSG00000206530	character(0)
180645	6215	pairwise	X7-X9	IRAK1	4.70349894666763	4.35188424130277e-06	9.55197099103076e-06	13986	1.6152203082271	ENSG00000184216	character(0)
180646	6216	pairwise	X7-X9	C12orf75	4.70331010402595	4.35556700395861e-06	9.55856031201605e-06	8652	1.67883252170123	ENSG00000235162	character(0)
180647	6217	pairwise	X7-X9	DCP1B	4.70323487012671	4.3570350338044e-06	9.56028796558049e-06	8141	2.0405718313054	ENSG00000151065	character(0)
180648	6218	pairwise	X7-X9	ERO1A	4.70273157403305	4.36686806685709e-06	9.58036685875239e-06	9289	1.24198519882218	ENSG00000197930	character(0)
180649	6219	pairwise	X7-X9	ZNF428	4.70262504621756	4.36895207180171e-06	9.58344172825857e-06	12337	0.903574985896005	ENSG00000131116	character(0)
180650	6220	pairwise	X7-X9	THAP11	4.70102232968461	4.40042201429783e-06	9.65096460202787e-06	10504	1.37030596115351	ENSG00000168286	character(0)
180651	6221	pairwise	X7-X9	YKT6	4.70049555531368	4.41081306628478e-06	9.67224358054921e-06	5203	1.23278297971709	ENSG00000106636	character(0)
180652	6222	pairwise	X7-X9	ACAT1	4.70015147118195	4.41761317399952e-06	9.68564274823969e-06	7961	0.872622471184137	ENSG00000075239	character(0)
180653	6223	pairwise	X7-X9	TOP1	4.69939493010856	4.43260019829427e-06	9.71698479310747e-06	12869	1.29857438178203	ENSG00000198900	character(0)
180654	6224	pairwise	X7-X9	ENGASE	4.69920218277288	4.43642633769783e-06	9.72306489062242e-06	11425	1.86593649109434	ENSG00000167280	character(0)
180655	6225	pairwise	X7-X9	COQ9	4.69918545644542	4.43675851449893e-06	9.72306489062242e-06	10440	1.44862330979421	ENSG00000088682	character(0)
180656	6226	pairwise	X7-X9	ZNHIT3	4.69786174768898	4.46312291044455e-06	9.77931581079307e-06	11007	0.832105035119279	ENSG00000273611	character(0)
180657	6227	pairwise	X7-X9	TPGS2	4.69703931823203	4.47957929838305e-06	9.81384275931252e-06	11602	0.648103143867497	ENSG00000134779	character(0)
180658	6228	pairwise	X7-X9	ERCC8	4.69691894204217	4.48199286605444e-06	9.81759878614919e-06	3806	2.01052714562558	ENSG00000049167	character(0)
180659	6229	pairwise	X7-X9	FLVCR1-DT	4.69654983250319	4.48940140771511e-06	9.83229319534361e-06	1239	2.01866399503078	ENSG00000198468	character(0)
180660	6230	pairwise	X7-X9	ZFP3	4.69586146594939	4.50324943354838e-06	9.85954658486435e-06	10748	2.09746624259022	ENSG00000180787	character(0)
180661	6231	pairwise	X7-X9	CEBPD	4.69418687620585	4.53710969661041e-06	9.93213273102103e-06	5865	1.80817335318076	ENSG00000221869	character(0)
180662	6232	pairwise	X7-X9	SDC3	4.69396267565401	4.54166162772306e-06	9.9405477303795e-06	293	0.827538770436618	ENSG00000162512	character(0)
180663	6233	pairwise	X7-X9	MDM1	4.69373512088109	4.54628616116925e-06	9.94911899038487e-06	8532	1.93076851568581	ENSG00000111554	character(0)
180664	6234	pairwise	X7-X9	ZNF506	4.69332015109895	4.55473116874767e-06	9.96604702441937e-06	12112	1.37820751240204	ENSG00000081665	character(0)
180665	6235	pairwise	X7-X9	RDH14	4.69315512811455	4.55809373572395e-06	9.97185080709946e-06	1451	1.24218662843176	ENSG00000240857	character(0)
180666	6236	pairwise	X7-X9	LRRC2	4.69301012631071	4.56105031916093e-06	9.97676474018333e-06	2535	2.19567798447013	ENSG00000163827	character(0)
180667	6237	pairwise	X7-X9	AC245407.2	4.69223092818576	4.57696983906873e-06	1.00100276358888e-05	814	2.04395731836871	ENSG00000287978	character(0)
180668	6238	pairwise	X7-X9	GPR135	4.69207323856528	4.58019805024399e-06	1.00155280628428e-05	9325	1.96274203428464	ENSG00000181619	character(0)
180669	6239	pairwise	X7-X9	C3orf70	4.69112260791399	4.5997058480294e-06	1.00566198386855e-05	3076	1.56204505531073	ENSG00000187068	character(0)
180670	6240	pairwise	X7-X9	DVL1	4.69065893532264	4.60924986467687e-06	1.00759177848159e-05	18	1.26738747428813	ENSG00000107404	character(0)
180671	6241	pairwise	X7-X9	PSMC6	4.68868841579236	4.65002348757115e-06	1.01634676787489e-05	9290	1.12104380711503	ENSG00000100519	character(0)
180672	6242	pairwise	X7-X9	DHODH	4.68854054897147	4.65309710473551e-06	1.01686029632432e-05	10556	1.96524083708208	ENSG00000102967	character(0)
180673	6243	pairwise	X7-X9	NSUN6	4.68720349469417	4.68097869533261e-06	1.02279420909531e-05	6829	1.97492274872168	ENSG00000241058	character(0)
180674	6244	pairwise	X7-X9	CHORDC1	4.68694586125498	4.68636959877838e-06	1.02381282320543e-05	7906	1.31290244022202	ENSG00000110172	character(0)
180675	6245	pairwise	X7-X9	MKKS	4.68685162165801	4.68834302898228e-06	1.02408463456211e-05	12729	1.03773629835448	ENSG00000125863	character(0)
180676	6246	pairwise	X7-X9	CPEB4	4.6857262501438	4.71197092704622e-06	1.02908565674199e-05	4229	0.545670456378501	ENSG00000113742	character(0)
180677	6247	pairwise	X7-X9	KCTD6	4.68563458732274	4.71390049406825e-06	1.02934698551081e-05	2687	1.42568745395465	ENSG00000168301	character(0)
180678	6248	pairwise	X7-X9	CITED4	4.68559384073187	4.71475848306025e-06	1.02937427514949e-05	403	1.88737545869065	ENSG00000179862	character(0)
180679	6249	pairwise	X7-X9	RASA2	4.6853178999548	4.72057284967318e-06	1.03048351512452e-05	2926	1.72241568888285	ENSG00000155903	character(0)
180680	6250	pairwise	X7-X9	FAM200A	4.68509372452397	4.72530155302477e-06	1.03134626534984e-05	5394	1.7759831131125	ENSG00000221909	character(0)
180681	6251	pairwise	X7-X9	AC022893.2	4.68506092086623	4.72599388843282e-06	1.03134626534984e-05	5936	1.91963710426761	ENSG00000260838	character(0)
180682	6252	pairwise	X7-X9	SMIM18	4.68404562189933	4.74747062458376e-06	1.03587212524906e-05	5811	2.02753813888946	ENSG00000253457	character(0)
180683	6253	pairwise	X7-X9	RFX7	4.68313875298741	4.76673324351911e-06	1.03991354573153e-05	9774	1.52959840994122	ENSG00000181827	character(0)
180684	6254	pairwise	X7-X9	ZFP64	4.68185310499138	4.79417058439789e-06	1.04573683623329e-05	12952	1.63089366889435	ENSG00000020256	character(0)
180685	6255	pairwise	X7-X9	MHENCR	4.6815757303301	4.80011003925109e-06	1.04686978228301e-05	13018	1.88389656454524	ENSG00000232442	character(0)
180686	6256	pairwise	X7-X9	PBDC1	4.67921011785458	4.8510541648682e-06	1.05781605026777e-05	13766	1.75732297390546	ENSG00000102390	character(0)
180687	6257	pairwise	X7-X9	DPP9	4.67829209439301	4.87096407765485e-06	1.06199268036806e-05	11827	1.54000547360759	ENSG00000142002	character(0)
180688	6258	pairwise	X7-X9	SPCS1	4.678246934875	4.8719455181063e-06	1.0620417713562e-05	2651	0.463890191521503	ENSG00000114902	character(0)
180689	6259	pairwise	X7-X9	ABCA7	4.67796331985495	4.87811361057493e-06	1.06322131667397e-05	11731	2.00734637543695	ENSG00000064687	character(0)
180690	6260	pairwise	X7-X9	CCDC171	4.67570516990121	4.9274933629997e-06	1.07381733855687e-05	6234	1.88668983205269	ENSG00000164989	character(0)
180691	6261	pairwise	X7-X9	UBE3D	4.6751523015653	4.93965634102262e-06	1.07629055873143e-05	4727	1.99191325300517	ENSG00000118420	character(0)
180692	6262	pairwise	X7-X9	WNT7B	4.67511966533778	4.94037523433939e-06	1.07629055873143e-05	13475	2.14817692500844	ENSG00000188064	character(0)
180693	6263	pairwise	X7-X9	FAHD2A	4.67368516576607	4.97207343191439e-06	1.08302818682137e-05	1787	1.48305442370556	ENSG00000115042	character(0)
180694	6264	pairwise	X7-X9	SEPHS1	4.67361375798774	4.9736564431367e-06	1.0832049849716e-05	6805	1.35812007711807	ENSG00000086475	character(0)
180695	6265	pairwise	X7-X9	ATG2B	4.6733082257694	4.98043515482185e-06	1.08451311643919e-05	9519	1.32911813150809	ENSG00000066739	character(0)
180696	6266	pairwise	X7-X9	NPIPA1	4.67310025892862	4.98505431746554e-06	1.08535066325843e-05	10215	1.85105499812316	ENSG00000183426	character(0)
180697	6267	pairwise	X7-X9	FAM89A	4.67233623088476	5.00205965727985e-06	1.08888426239623e-05	1325	1.84058344451657	ENSG00000182118	character(0)
180698	6268	pairwise	X7-X9	CAPN15	4.67135242114095	5.02403913928575e-06	1.09349940534702e-05	10053	1.77788349624735	ENSG00000103326	character(0)
180699	6269	pairwise	X7-X9	C16orf70	4.66975805275318	5.05985700445736e-06	1.1009540116764e-05	10478	1.67665448297434	ENSG00000125149	character(0)
180700	6270	pairwise	X7-X9	NFATC1	4.66951188737189	5.06540905219024e-06	1.10199131401871e-05	11700	2.09542031644554	ENSG00000131196	character(0)
180701	6271	pairwise	X7-X9	ATG9B	4.66945308917701	5.06673606308569e-06	1.10210927097138e-05	5654	2.08979823652593	ENSG00000181652	character(0)
180702	6272	pairwise	X7-X9	TSHZ1	4.66864059091082	5.08510759468318e-06	1.10593411727019e-05	11690	1.44271909893505	ENSG00000179981	c("X3_top7"; "X3-X4_top17"; "X3-X5_top12"; "X3-X7_top15"; "X3-X8_top8")
180703	6273	pairwise	X7-X9	SCO1	4.66754434223542	5.10999681402237e-06	1.11117505821177e-05	10836	1.44964810538797	ENSG00000133028	character(0)
180704	6274	pairwise	X7-X9	GFPT2	4.66701378247545	5.12208475357514e-06	1.11363115334348e-05	4290	1.93934908785417	ENSG00000131459	character(0)
180705	6275	pairwise	X7-X9	OSGEP	4.66604578352986	5.14421006657152e-06	1.11809537168958e-05	9125	1.32252914845986	ENSG00000092094	character(0)
180706	6276	pairwise	X7-X9	RRP15	4.66563129056972	5.15371216434904e-06	1.11998730925338e-05	1251	1.70781421482682	ENSG00000067533	character(0)
180707	6277	pairwise	X7-X9	ZNF585B	4.66513719881507	5.16506113285282e-06	1.12227995495362e-05	12227	1.75954940776892	ENSG00000245680	character(0)
180708	6278	pairwise	X7-X9	SRGAP2B	4.6650863295864	5.16623093255069e-06	1.12236047317156e-05	799	1.85759166164391	ENSG00000196369	character(0)
180709	6279	pairwise	X7-X9	MTMR9	4.66502795621767	5.16757361363031e-06	1.12247851904425e-05	5719	1.04608888779269	ENSG00000104643	character(0)
180710	6280	pairwise	X7-X9	ZNRD2	4.66475045099761	5.17396127899872e-06	1.12362695000187e-05	7723	1.64022657306611	ENSG00000173465	character(0)
180711	6281	pairwise	X7-X9	GBP2	4.664728758072	5.17446093118427e-06	1.12362695000187e-05	627	2.07443941607984	ENSG00000162645	character(0)
180712	6282	pairwise	X7-X9	IL17RC	4.66380610865845	5.19575537045243e-06	1.12807657185008e-05	2373	1.95350517913103	ENSG00000163702	character(0)
180713	6283	pairwise	X7-X9	AC004221.1	4.663098771398	5.21213763450216e-06	1.13145847582801e-05	11738	1.98191914730385	ENSG00000267778	character(0)
180714	6284	pairwise	X7-X9	THAP9-AS1	4.6628851192084	5.2170956993679e-06	1.13235973579943e-05	3398	1.42516504899801	ENSG00000251022	character(0)
180715	6285	pairwise	X7-X9	NDUFA2	4.66220923677652	5.23281033818965e-06	1.13559504835724e-05	4093	0.440994617156319	ENSG00000131495	character(0)
180716	6286	pairwise	X7-X9	TPST1	4.66201587928144	5.23731439045635e-06	1.13639687863378e-05	5258	1.49247443269786	ENSG00000169902	character(0)
180717	6287	pairwise	X7-X9	CBR4	4.66190217525675	5.23996474583951e-06	1.13679630659392e-05	3613	1.35176834674934	ENSG00000145439	character(0)
180718	6288	pairwise	X7-X9	MAP2K2	4.66181415428023	5.2420173360604e-06	1.13706594764127e-05	11811	0.893363270605217	ENSG00000126934	character(0)
180719	6289	pairwise	X7-X9	TXLNG	4.66154974398821	5.24818786713928e-06	1.13811971029937e-05	13565	1.51471860370151	ENSG00000086712	character(0)
180720	6290	pairwise	X7-X9	GTPBP10	4.66153653871058	5.24849622153296e-06	1.13811971029937e-05	5341	1.72591314844041	ENSG00000105793	character(0)
180721	6291	pairwise	X7-X9	OGDH	4.66099318441133	5.26119915140994e-06	1.1402341788559e-05	5208	0.502588859468484	ENSG00000105953	character(0)
180722	6292	pairwise	X7-X9	STARD4	4.66098753178641	5.26133145813079e-06	1.1402341788559e-05	3957	1.58342074633641	ENSG00000164211	character(0)
180723	6293	pairwise	X7-X9	TARBP2	4.6609805433356	5.26149503595116e-06	1.1402341788559e-05	8424	1.74967324636435	ENSG00000139546	character(0)
180724	6294	pairwise	X7-X9	MOB2	4.6606433820708	5.26939275263757e-06	1.14176951744005e-05	7360	1.449165478629	ENSG00000182208	character(0)
180725	6295	pairwise	X7-X9	ATP1A2	4.66050712716437	5.27258764798468e-06	1.14228553441297e-05	993	0.483115852546872	ENSG00000018625	character(0)
180726	6296	pairwise	X7-X9	ATPAF2	4.65940836696314	5.29841959926077e-06	1.14770486553168e-05	10879	1.80171676220164	ENSG00000171953	character(0)
180727	6297	pairwise	X7-X9	PAMR1	4.65832373318261	5.32403901261785e-06	1.1530764937414e-05	7521	1.79963351898316	ENSG00000149090	character(0)
180728	6298	pairwise	X7-X9	TMEM101	4.65828639505325	5.32492307343213e-06	1.15309012675725e-05	11119	1.45603419909378	ENSG00000091947	character(0)
180729	6299	pairwise	X7-X9	DACT1	4.65752525241236	5.34297562856841e-06	1.15682094899763e-05	9323	2.00036921459264	ENSG00000165617	character(0)
180730	6300	pairwise	X7-X9	PKDCC	4.65721113872758	5.35044285983067e-06	1.15825911947899e-05	1572	2.27823565610303	ENSG00000162878	character(0)
180731	6301	pairwise	X7-X9	CCDC47	4.65679459824499	5.36036052926916e-06	1.16004843446643e-05	11281	1.07295534804119	ENSG00000108588	character(0)
180732	6302	pairwise	X7-X9	SDR16C5	4.65583560468962	5.3832611746879e-06	1.16482491026413e-05	5889	2.18355525066968	ENSG00000170786	character(0)
180733	6303	pairwise	X7-X9	CMTM6	4.65557534734995	5.38949233094424e-06	1.1659935418803e-05	2453	1.79219812670626	ENSG00000091317	character(0)
180734	6304	pairwise	X7-X9	HEATR5B	4.65382516882838	5.43157646319303e-06	1.17491725620178e-05	1547	1.52209993710118	ENSG00000008869	character(0)
180735	6305	pairwise	X7-X9	ZNF430	4.65377794740398	5.43271630656525e-06	1.17498282909434e-05	12117	1.73047669909342	ENSG00000118620	character(0)
180736	6306	pairwise	X7-X9	KCNN2	4.65365053583225	5.4357929510459e-06	1.17546720682996e-05	3967	2.15319122391565	ENSG00000080709	character(0)
180737	6307	pairwise	X7-X9	CASK	4.6534153499779	5.44147646223623e-06	1.17651507250475e-05	13616	1.26243019615276	ENSG00000147044	character(0)
180738	6308	pairwise	X7-X9	PPT1	4.65323127618236	5.44592879085376e-06	1.17729645951292e-05	392	0.443620519182912	ENSG00000131238	character(0)
180739	6309	pairwise	X7-X9	SWT1	4.65304315413825	5.45048266370435e-06	1.17809955435432e-05	1119	2.01790583260701	ENSG00000116668	character(0)
180740	6310	pairwise	X7-X9	CLIC2	4.65270759855862	5.45861457167247e-06	1.17967566066477e-05	14013	1.89489819411623	ENSG00000155962	character(0)
180741	6311	pairwise	X7-X9	ANKRD35	4.64934670946023	5.54071036257858e-06	1.19723335315727e-05	806	1.66750395597318	ENSG00000198483	character(0)
180742	6312	pairwise	X7-X9	ZNF268	4.64912724801753	5.54611227533659e-06	1.19821622588541e-05	8865	1.71539326245434	ENSG00000090612	character(0)
180743	6313	pairwise	X7-X9	SFXN5	4.64909160036622	5.54699019990293e-06	1.19822155633344e-05	1699	0.922495293135705	ENSG00000144040	character(0)
180744	6314	pairwise	X7-X9	ATPAF1	4.64847060881631	5.56230537586299e-06	1.2013450383458e-05	477	0.399947546645586	ENSG00000123472	character(0)
180745	6315	pairwise	X7-X9	SRP19	4.64778190934929	5.5793380340753e-06	1.20483844398769e-05	3962	1.31861433938444	ENSG00000153037	character(0)
180746	6316	pairwise	X7-X9	MED4	4.64725865162785	5.59231262659822e-06	1.20745458510638e-05	8983	1.31471998765271	ENSG00000136146	character(0)
180747	6317	pairwise	X7-X9	TBL1XR1	4.64465989572151	5.65718268048876e-06	1.22108540396716e-05	3030	0.819160828907701	ENSG00000177565	character(0)
180748	6318	pairwise	X7-X9	MFN2	4.64418562154858	5.66909945001449e-06	1.22346954935536e-05	130	0.853923326471441	ENSG00000116688	character(0)
180749	6319	pairwise	X7-X9	DNAJC27	4.64370316659716	5.68124658069313e-06	1.2259026695248e-05	1470	1.52189467457972	ENSG00000115137	character(0)
180750	6320	pairwise	X7-X9	TANGO2	4.64294931546353	5.70027706515848e-06	1.22982010794316e-05	13214	1.81449074013091	ENSG00000183597	character(0)
180751	6321	pairwise	X7-X9	TMEM91	4.64277248783175	5.7047498472161e-06	1.2305960384709e-05	12307	1.21860511082692	ENSG00000142046	character(0)
180752	6322	pairwise	X7-X9	PYCARD	4.64183953690411	5.72840448377524e-06	1.23550772459705e-05	10366	1.89460228643908	ENSG00000103490	character(0)
180753	6323	pairwise	X7-X9	KCTD10	4.6417870287785	5.72973861301384e-06	1.23550772459705e-05	8679	1.47629060577007	ENSG00000110906	character(0)
180754	6324	pairwise	X7-X9	DPP3	4.6417704990608	5.73015866289297e-06	1.23550772459705e-05	7760	1.80208991475501	ENSG00000254986	character(0)
180755	6325	pairwise	X7-X9	C7orf50	4.64155277073226	5.73569430089564e-06	1.23651143794101e-05	5027	1.11545006810644	ENSG00000146540	character(0)
180756	6326	pairwise	X7-X9	MIS18A	4.64130845326627	5.74191208803164e-06	1.23766187954303e-05	13080	1.8837209043959	ENSG00000159055	character(0)
180757	6327	pairwise	X7-X9	PLAGL1	4.64116768469543	5.74549754248895e-06	1.23824465913401e-05	4922	1.96053978070303	ENSG00000118495	character(0)
180758	6328	pairwise	X7-X9	BRPF3	4.64098980763051	5.75003125542485e-06	1.23899878580509e-05	4566	1.46034645948426	ENSG00000096070	character(0)
180759	6329	pairwise	X7-X9	BICRAL	4.64096117768496	5.75076129450797e-06	1.23899878580509e-05	4608	1.54249538586267	ENSG00000112624	character(0)
180760	6330	pairwise	X7-X9	MLLT3	4.63981808171264	5.779982316733e-06	1.24510341576747e-05	6243	1.50633589040516	ENSG00000171843	character(0)
180761	6331	pairwise	X7-X9	FUZ	4.63810556144868	5.8240273440544e-06	1.25420665530679e-05	12477	1.72449808412306	ENSG00000010361	character(0)
180762	6332	pairwise	X7-X9	LIMD1	4.63747357888085	5.84036308937468e-06	1.25753172131384e-05	2530	1.87182850304198	ENSG00000144791	character(0)
180763	6333	pairwise	X7-X9	BORCS6	4.63721187017401	5.84714075759191e-06	1.25879740872768e-05	10823	1.53245790967039	ENSG00000196544	character(0)
180764	6334	pairwise	X7-X9	RPS6KC1	4.63674307250337	5.85930050912345e-06	1.26102922681411e-05	1242	1.43087561251188	ENSG00000136643	character(0)
180765	6335	pairwise	X7-X9	KCNH2	4.63649583469684	5.86572321014713e-06	1.26221806681116e-05	5652	1.40263411521131	ENSG00000055118	character(0)
180766	6336	pairwise	X7-X9	VASN	4.63643319601517	5.86735150328945e-06	1.26237501395272e-05	10164	1.86926030869375	ENSG00000168140	character(0)
180767	6337	pairwise	X7-X9	TIMM44	4.63638210246919	5.86868000289207e-06	1.26246742157802e-05	11880	1.35992351873581	ENSG00000104980	character(0)
180768	6338	pairwise	X7-X9	INTS9	4.63562094922029	5.8885053307602e-06	1.26653821963341e-05	5801	1.73765321805777	ENSG00000104299	character(0)
180769	6339	pairwise	X7-X9	RNF44	4.63552251216964	5.89107397054997e-06	1.26670986739069e-05	4244	1.02234283356124	ENSG00000146083	character(0)
180770	6340	pairwise	X7-X9	NOP58	4.63552123073428	5.89110741574349e-06	1.26670986739069e-05	2143	1.26020570226082	ENSG00000055044	character(0)
180771	6341	pairwise	X7-X9	PHKB	4.63543098131815	5.89346336657031e-06	1.26702244422454e-05	10385	1.53280297981208	ENSG00000102893	character(0)
180772	6342	pairwise	X7-X9	CIZ1	4.63538162467405	5.89475220001349e-06	1.26710554331531e-05	6610	1.17078358483805	ENSG00000148337	character(0)
180773	6343	pairwise	X7-X9	RRAGB	4.63495546250478	5.90589172607265e-06	1.26930574700395e-05	13705	1.17717044103579	ENSG00000083750	character(0)
180774	6344	pairwise	X7-X9	PSMD5	4.63455582568086	5.91635632060595e-06	1.2713602419322e-05	6540	1.63519031733411	ENSG00000095261	character(0)
180775	6345	pairwise	X7-X9	MUC20	4.63225359538515	5.97698947294451e-06	1.28418612672361e-05	3114	1.76296930712055	ENSG00000176945	character(0)
180776	6346	pairwise	X7-X9	TATDN3	4.63222027760638	5.9778713311915e-06	1.28418612672361e-05	1238	1.58012949664266	ENSG00000203705	character(0)
180777	6347	pairwise	X7-X9	DOP1A	4.6317273159252	5.99093374148873e-06	1.28679538898327e-05	4728	1.37001676324955	ENSG00000083097	character(0)
180778	6348	pairwise	X7-X9	ESCO1	4.6312101126821	6.00466804903777e-06	1.28954814822813e-05	11558	1.75995247928099	ENSG00000141446	character(0)
180779	6349	pairwise	X7-X9	NIF3L1	4.63052023440034	6.02303494022095e-06	1.29329479610891e-05	2130	1.63241120315548	ENSG00000196290	character(0)
180780	6350	pairwise	X7-X9	DHRSX	4.63042140772407	6.02567046670883e-06	1.29349085039721e-05	13526	1.72553858062682	ENSG00000169084	character(0)
180781	6351	pairwise	X7-X9	GOLPH3L	4.63041691988984	6.02579017538884e-06	1.29349085039721e-05	852	1.78188554121145	ENSG00000143457	character(0)
180782	6352	pairwise	X7-X9	PCBP1	4.63019415233117	6.03173516597999e-06	1.29456911104779e-05	1681	0.421762250169357	ENSG00000169564	character(0)
180783	6353	pairwise	X7-X9	NFATC4	4.62936009929453	6.05404371708162e-06	1.29915855621909e-05	9201	1.78906941146459	ENSG00000100968	character(0)
180784	6354	pairwise	X7-X9	SMIM29	4.62832236845112	6.08191102185407e-06	1.30474413580387e-05	4547	0.903293370048706	ENSG00000186577	character(0)
180785	6355	pairwise	X7-X9	AC005696.4	4.62832164176224	6.08193057962836e-06	1.30474413580387e-05	10713	1.80079473583708	ENSG00000277200	character(0)
180786	6356	pairwise	X7-X9	CCDC117	4.62713616109676	6.1139168405023e-06	1.31140574600846e-05	13285	1.51739628494361	ENSG00000159873	character(0)
180787	6357	pairwise	X7-X9	AC245884.9	4.62703075973322	6.11676857542354e-06	1.31181706024241e-05	12559	1.92025912728518	ENSG00000268496	character(0)
180788	6358	pairwise	X7-X9	PBX3	4.62561201952647	6.15527883398806e-06	1.31967298726251e-05	6581	1.34617155036821	ENSG00000167081	X3-X7_top14
180789	6359	pairwise	X7-X9	HDAC4	4.62538314818146	6.1615131436874e-06	1.32080795415665e-05	2309	1.42365091008693	ENSG00000068024	character(0)
180790	6360	pairwise	X7-X9	SLC22A6	4.62458127628749	6.18340363106709e-06	1.32527983398232e-05	7663	1.82529678269794	ENSG00000197901	character(0)
180791	6361	pairwise	X7-X9	ALKAL2	4.62454989879626	6.18426173330921e-06	1.32527983398232e-05	1397	2.0260429814057	ENSG00000189292	X5-X3_top19
180792	6362	pairwise	X7-X9	VMA21	4.62441074246526	6.18806872120858e-06	1.32589333310852e-05	13953	0.866690923418845	ENSG00000160131	character(0)
180793	6363	pairwise	X7-X9	HEPH	4.62397163836236	6.20009637184039e-06	1.32826778565606e-05	13720	1.76739633706316	ENSG00000089472	character(0)
180794	6364	pairwise	X7-X9	HEXIM1	4.62358653303275	6.21066345045111e-06	1.33032865824718e-05	11143	1.17944240779906	ENSG00000186834	character(0)
180795	6365	pairwise	X7-X9	MAP10	4.62354894171692	6.21169586405779e-06	1.33034688148488e-05	1334	1.87152571289275	ENSG00000212916	character(0)
180796	6366	pairwise	X7-X9	GJA4	4.62336983445619	6.2166171630223e-06	1.33119784721443e-05	335	1.97690985899026	ENSG00000187513	character(0)
180797	6367	pairwise	X7-X9	LEPR	4.62271445194396	6.23465701824931e-06	1.33485727256099e-05	555	2.01173446982613	ENSG00000116678	character(0)
180798	6368	pairwise	X7-X9	MIS12	4.62100229208497	6.28202358004728e-06	1.34479355388116e-05	10759	1.62682023244561	ENSG00000167842	character(0)
180799	6369	pairwise	X7-X9	ALG10B	4.62065951665002	6.29154793494252e-06	1.34662715516534e-05	8314	1.68428848654264	ENSG00000175548	character(0)
180800	6370	pairwise	X7-X9	EWSR1	4.62044118503849	6.29762174214876e-06	1.34752063510322e-05	13291	0.867053744848587	ENSG00000182944	character(0)
180801	6371	pairwise	X7-X9	RBSN	4.62044047591983	6.29764147844653e-06	1.34752063510322e-05	2411	1.29334749795266	ENSG00000131381	character(0)
180802	6372	pairwise	X7-X9	FGL2	4.62026327798752	6.30257514546363e-06	1.34837085264695e-05	5309	1.89873154113211	ENSG00000127951	character(0)
180803	6373	pairwise	X7-X9	AC239809.3	4.61977924393158	6.31607093085322e-06	1.35105230894093e-05	823	1.74662418871964	ENSG00000227733	character(0)
180804	6374	pairwise	X7-X9	RTCA	4.61959349761352	6.3212572740635e-06	1.35195577063164e-05	678	1.16673628153047	ENSG00000137996	character(0)
180805	6375	pairwise	X7-X9	MAP3K8	4.61920532131039	6.33210903839463e-06	1.35407046179649e-05	6873	2.01509193289574	ENSG00000107968	character(0)
180806	6376	pairwise	X7-X9	DTD2	4.61891543819596	6.34022463904594e-06	1.35559949156702e-05	9217	1.44399369704778	ENSG00000129480	character(0)
180807	6377	pairwise	X7-X9	FAM76B	4.61795114692936	6.36729317940063e-06	1.36117975518836e-05	7928	1.74197634328373	ENSG00000077458	character(0)
180808	6378	pairwise	X7-X9	TUSC2	4.61783149314243	6.37065972105969e-06	1.36169215316349e-05	2611	1.26908995364749	ENSG00000114383	character(0)
180809	6379	pairwise	X7-X9	EXOSC10	4.61751954625882	6.37944462181517e-06	1.3632157381673e-05	115	1.56396531232936	ENSG00000171824	character(0)
180810	6380	pairwise	X7-X9	HUS1	4.61750944504241	6.37972928237236e-06	1.3632157381673e-05	5221	1.74866798330264	ENSG00000136273	character(0)
180811	6381	pairwise	X7-X9	SMCR8	4.61695914059207	6.39525580877155e-06	1.36624493202204e-05	10887	1.47927134464452	ENSG00000176994	character(0)
180812	6382	pairwise	X7-X9	DDX20	4.61693805520086	6.39585144421627e-06	1.36624493202204e-05	748	1.80832092755721	ENSG00000064703	character(0)
180813	6383	pairwise	X7-X9	EPM2AIP1	4.61674068558197	6.4014294752138e-06	1.36722850373274e-05	2468	0.794291072040749	ENSG00000178567	character(0)
180814	6384	pairwise	X7-X9	NBAS	4.61655951308837	6.40655386841418e-06	1.36811490228316e-05	1443	1.11478268633497	ENSG00000151779	character(0)
180815	6385	pairwise	X7-X9	ABLIM1	4.61638820334286	6.41140293048064e-06	1.36894224346571e-05	7229	0.908680358539151	ENSG00000099204	character(0)
180816	6386	pairwise	X7-X9	MAPKAPK5	4.61616917550315	6.41760783971024e-06	1.37005878523945e-05	8708	1.38282042269433	ENSG00000089022	character(0)
180817	6387	pairwise	X7-X9	ADSSL1	4.61598093265401	6.42294525079054e-06	1.3709898184656e-05	9576	1.80710862723615	ENSG00000185100	character(0)
180818	6388	pairwise	X7-X9	PLEKHA4	4.61513631143297	6.44694617730197e-06	1.37590372595519e-05	12448	1.93855384169792	ENSG00000105559	character(0)
180819	6389	pairwise	X7-X9	SPOUT1	4.61487041930727	6.45451967552188e-06	1.37731074006008e-05	6629	1.58883665304242	ENSG00000198917	character(0)
180820	6390	pairwise	X7-X9	LIG3	4.61241876429224	6.52475582517618e-06	1.39208669177984e-05	10990	1.58054888208268	ENSG00000005156	character(0)
180821	6391	pairwise	X7-X9	CYSTM1	4.6115520929938	6.54976021399817e-06	1.39720921593766e-05	4084	0.554294633475757	ENSG00000120306	character(0)
180822	6392	pairwise	X7-X9	GLRX2	4.61086900389107	6.56953304685668e-06	1.40121434655237e-05	1129	1.38263843922797	ENSG00000023572	character(0)
180823	6393	pairwise	X7-X9	AIFM2	4.6100089478588	6.59451013836703e-06	1.40632810741212e-05	6980	1.81001149179839	ENSG00000042286	character(0)
180824	6394	pairwise	X7-X9	FGF2	4.60942416517541	6.61154513802157e-06	1.40974686263645e-05	3511	1.6018637096905	ENSG00000138685	character(0)
180825	6395	pairwise	X7-X9	CHID1	4.6091623026833	6.61918704328189e-06	1.41116204112354e-05	7355	1.06653263336663	ENSG00000177830	character(0)
180826	6396	pairwise	X7-X9	HSD17B6	4.60891519477175	6.62640616503093e-06	1.41248666933105e-05	8478	1.30180617810411	ENSG00000025423	character(0)
180827	6397	pairwise	X7-X9	GRK4	4.60788402752746	6.65661304366163e-06	1.41871022874701e-05	3186	1.76646461726996	ENSG00000125388	character(0)
180828	6398	pairwise	X7-X9	TDP2	4.60760197981317	6.66489837360758e-06	1.42026051381747e-05	4399	1.37366358906696	ENSG00000111802	character(0)
180829	6399	pairwise	X7-X9	MAIP1	4.60744360935461	6.66955495732809e-06	1.42103717593322e-05	2123	1.7366619058467	ENSG00000162972	character(0)
180830	6400	pairwise	X7-X9	PI4KB	4.60728163457841	6.67432075889881e-06	1.4218368691932e-05	871	1.20357747002756	ENSG00000143393	character(0)
180831	6401	pairwise	X7-X9	AL133410.1	4.60694214056847	6.68432036740766e-06	1.42375111359784e-05	6309	1.96186581991827	ENSG00000227388	character(0)
180832	6402	pairwise	X7-X9	P4HA2	4.60552149705674	6.72632130924173e-06	1.43247998401094e-05	4013	2.18149882525451	ENSG00000072682	character(0)
180833	6403	pairwise	X7-X9	ACBD6	4.60524431450313	6.73454570427415e-06	1.43401403070693e-05	1094	1.23965366733369	ENSG00000230124	character(0)
180834	6404	pairwise	X7-X9	GAS8	4.60506675733429	6.73981916027446e-06	1.43491935214879e-05	10675	1.37483586932514	ENSG00000141013	character(0)
180835	6405	pairwise	X7-X9	C7orf26	4.60468557595406	6.75115369513868e-06	1.43711461786922e-05	5074	1.71143016516847	ENSG00000146576	character(0)
180836	6406	pairwise	X7-X9	CD99L2	4.60424141217005	6.76438417777281e-06	1.43971274641503e-05	13951	0.856692815978146	ENSG00000102181	character(0)
180837	6407	pairwise	X7-X9	TMEM141	4.60417895756565	6.76624653818771e-06	1.43989089461691e-05	6718	1.39937317101117	ENSG00000244187	character(0)
180838	6408	pairwise	X7-X9	FNDC3A	4.60371590101607	6.78007002300174e-06	1.44261398989414e-05	8988	1.24379192452107	ENSG00000102531	character(0)
180839	6409	pairwise	X7-X9	SUPT7L	4.60367817764495	6.78119736400534e-06	1.44263273432449e-05	1514	0.789664856932921	ENSG00000119760	character(0)
180840	6410	pairwise	X7-X9	HCG11	4.60364420696609	6.78221271239073e-06	1.44263273432449e-05	4416	1.81711037076549	ENSG00000228223	character(0)
180841	6411	pairwise	X7-X9	PGM5	4.60342427479028	6.78878979886287e-06	1.44371537150499e-05	6345	1.98802953650439	ENSG00000154330	character(0)
180842	6412	pairwise	X7-X9	SARDH	4.6034052634533	6.78935862238764e-06	1.44371537150499e-05	6689	2.07488618975499	ENSG00000123453	character(0)
180843	6413	pairwise	X7-X9	MFN1	4.60321021763307	6.79519708820578e-06	1.44473811823882e-05	3035	1.55482809948048	ENSG00000171109	character(0)
180844	6414	pairwise	X7-X9	TET3	4.60301101000488	6.80116512156383e-06	1.44578809873026e-05	1714	1.82789560959846	ENSG00000187605	character(0)
180845	6415	pairwise	X7-X9	SDHB	4.60207149372481	6.82938003741018e-06	1.45156627615183e-05	163	0.50622975595074	ENSG00000117118	character(0)
180846	6416	pairwise	X7-X9	NKAPD1	4.6018051452933	6.83739931000058e-06	1.45305082491432e-05	7986	1.6121080743093	ENSG00000150776	character(0)
180847	6417	pairwise	X7-X9	PWRN1	4.60128443439936	6.85310316937642e-06	1.45616776830917e-05	9602	1.97032711475625	ENSG00000259905	character(0)
180848	6418	pairwise	X7-X9	SPR	4.60110728528968	6.85845363133966e-06	1.45708418070957e-05	1698	1.85521666918331	ENSG00000116096	character(0)
180849	6419	pairwise	X7-X9	PUS7	4.60016749112135	6.88690569737698e-06	1.46290752848684e-05	5472	2.01430294249273	ENSG00000091127	character(0)
180850	6420	pairwise	X7-X9	TBC1D4	4.60005844985567	6.89021424473594e-06	1.46338896912926e-05	9032	1.4847289065389	ENSG00000136111	character(0)
180851	6421	pairwise	X7-X9	RNF31	4.59906946153397	6.92029223482867e-06	1.46955487454558e-05	9184	1.63511372335789	ENSG00000092098	character(0)
180852	6422	pairwise	X7-X9	PIGX	4.59902632683616	6.92160695768559e-06	1.46961183106711e-05	3122	1.02440704401317	ENSG00000163964	character(0)
180853	6423	pairwise	X7-X9	LINC01260	4.59881585635294	6.92802543638918e-06	1.47075224796997e-05	12890	2.01537698489951	ENSG00000283440	character(0)
180854	6424	pairwise	X7-X9	FBXO3	4.59873760274443	6.93041330830285e-06	1.47103679093859e-05	7511	1.07807504551994	ENSG00000110429	character(0)
180855	6425	pairwise	X7-X9	SEC61G	4.59848335350469	6.93817707332913e-06	1.47246215264865e-05	5231	0.897082091199107	ENSG00000132432	character(0)
180856	6426	pairwise	X7-X9	MAGEE2	4.59829480824847	6.9439399041534e-06	1.47346249734098e-05	13765	1.91646238639476	ENSG00000186675	character(0)
180857	6427	pairwise	X7-X9	YOD1	4.59785584841149	6.95737443871651e-06	1.47609018345514e-05	1207	1.82337153202982	ENSG00000180667	character(0)
180858	6428	pairwise	X7-X9	DUSP4	4.59656014769804	6.99717592938548e-06	1.48431029571541e-05	5804	2.21249290038565	ENSG00000120875	character(0)
180859	6429	pairwise	X7-X9	AKAP6	4.59624019077246	7.00703809436474e-06	1.48617785771279e-05	9221	0.840662966704655	ENSG00000151320	character(0)
180860	6430	pairwise	X7-X9	TAFA2	4.59599072582224	7.01473673692176e-06	1.48758604646017e-05	8511	2.26630898296513	ENSG00000198673	character(0)
180861	6431	pairwise	X7-X9	AL121820.2	4.59564635365861	7.02537765243511e-06	1.4896176713445e-05	9372	1.44387396699296	ENSG00000259038	character(0)
180862	6432	pairwise	X7-X9	PIAS4	4.59403445062178	7.07539148832711e-06	1.49999581326355e-05	11809	1.73680119927749	ENSG00000105229	character(0)
180863	6433	pairwise	X7-X9	DNASE1	4.59372216203709	7.08512066933642e-06	1.50183169146402e-05	10155	1.85995737087799	ENSG00000213918	character(0)
180864	6434	pairwise	X7-X9	BCCIP	4.59333645316915	7.09715499314898e-06	1.50415556246289e-05	7287	1.45095075980288	ENSG00000107949	character(0)
180865	6435	pairwise	X7-X9	FAM131C	4.59184087080249	7.14400426958076e-06	1.51362782072605e-05	152	2.06068107339925	ENSG00000185519	character(0)
180866	6436	pairwise	X7-X9	MYO5C	4.59116929810927	7.16513805742497e-06	1.51787650837862e-05	9761	1.9301327412663	ENSG00000128833	character(0)
180867	6437	pairwise	X7-X9	LTO1	4.59077764429975	7.17749081398697e-06	1.52026400453724e-05	7808	1.89414435353864	ENSG00000149716	character(0)
180868	6438	pairwise	X7-X9	MRPS33	4.58950196190655	7.21786808399642e-06	1.5285857563499e-05	5604	0.563300495980493	ENSG00000090263	character(0)
180869	6439	pairwise	X7-X9	TRAPPC9	4.58901750690424	7.23325901345544e-06	1.53161423893177e-05	6114	1.16379820659087	ENSG00000167632	character(0)
180870	6440	pairwise	X7-X9	PTPN18	4.58888341013209	7.2375247890439e-06	1.53228645578989e-05	1923	1.40635682274794	ENSG00000072135	character(0)
180871	6441	pairwise	X7-X9	SPATA17	4.58874807100548	7.24183254018582e-06	1.53296735546924e-05	1250	2.14006158928174	ENSG00000162814	character(0)
180872	6442	pairwise	X7-X9	MRPL15	4.58711147420744	7.29412001290854e-06	1.54380297424679e-05	5880	1.23860738844308	ENSG00000137547	character(0)
180873	6443	pairwise	X7-X9	TAF12	4.58681325645744	7.30368679476169e-06	1.54551433257012e-05	283	1.72055803267431	ENSG00000120656	character(0)
180874	6444	pairwise	X7-X9	TRIM62	4.58677113448787	7.30503903424545e-06	1.54551433257012e-05	330	1.74533783180189	ENSG00000116525	character(0)
180875	6445	pairwise	X7-X9	PET100	4.58675654457616	7.30550746962931e-06	1.54551433257012e-05	11870	0.433046845071128	ENSG00000229833	character(0)
180876	6446	pairwise	X7-X9	RABIF	4.58651307844689	7.31332865544845e-06	1.54693589860615e-05	1163	1.45765212220608	ENSG00000183155	character(0)
180877	6447	pairwise	X7-X9	SLITRK2	4.58469913819409	7.37185446266982e-06	1.55884583977221e-05	13941	0.965196812815679	ENSG00000185985	character(0)
180878	6448	pairwise	X7-X9	ZSWIM5	4.58452074170037	7.37763461158014e-06	1.55983322569136e-05	452	1.77058331079353	ENSG00000162415	character(0)
180879	6449	pairwise	X7-X9	MAPKAPK5-AS1	4.58382053711931	7.40036382437707e-06	1.56416780833424e-05	8707	1.19721477078825	ENSG00000234608	character(0)
180880	6450	pairwise	X7-X9	ZNF566	4.58232785870571	7.44904254013444e-06	1.5739829128966e-05	12213	1.5915505176944	ENSG00000186017	character(0)
180881	6451	pairwise	X7-X9	VPS52	4.58224362929289	7.45179856518645e-06	1.57432837747726e-05	4527	1.2486168711934	ENSG00000223501	character(0)
180882	6452	pairwise	X7-X9	CDH7	4.58193643032549	7.4618585741901e-06	1.57621660585667e-05	11670	1.90444665549188	ENSG00000081138	character(0)
180883	6453	pairwise	X7-X9	LIMS2	4.58158870670766	7.47326143416546e-06	1.57832227988802e-05	1909	1.55101541369019	ENSG00000072163	character(0)
180884	6454	pairwise	X7-X9	HIGD2A	4.58156392484245	7.47407474275818e-06	1.57832227988802e-05	4241	0.519715237723209	ENSG00000146066	character(0)
180885	6455	pairwise	X7-X9	NOM1	4.58100695598336	7.49237622069581e-06	1.58194916955693e-05	5687	1.94612186892094	ENSG00000146909	character(0)
180886	6456	pairwise	X7-X9	AL021368.3	4.5808474937823	7.49762393561846e-06	1.58281919614988e-05	4683	2.00562204648875	ENSG00000272541	character(0)
180887	6457	pairwise	X7-X9	CUL5	4.58068548551154	7.50295906061653e-06	1.58370741151718e-05	7960	1.12928546497565	ENSG00000166266	character(0)
180888	6458	pairwise	X7-X9	IPMK	4.57832715777687	7.58103644526256e-06	1.59994732192399e-05	6935	1.60464370942171	ENSG00000151151	character(0)
180889	6459	pairwise	X7-X9	MAML2	4.57828397453532	7.58247338018779e-06	1.60001012288471e-05	7931	1.82763276914378	ENSG00000184384	character(0)
180890	6460	pairwise	X7-X9	SRPK1	4.57822962723325	7.58428217493494e-06	1.60015136091664e-05	4562	1.69021563525442	ENSG00000096063	character(0)
180891	6461	pairwise	X7-X9	SMARCA4	4.57780891914864	7.59829829576777e-06	1.60286770268089e-05	11941	1.05641448944404	ENSG00000127616	character(0)
180892	6462	pairwise	X7-X9	VTA1	4.57772271354522	7.60117335790086e-06	1.60323336534998e-05	4914	1.17382755640354	ENSG00000009844	character(0)
180893	6463	pairwise	X7-X9	RANBP1	4.57740756765154	7.61169276892355e-06	1.60521101597828e-05	13217	0.547956216426037	ENSG00000099901	character(0)
180894	6464	pairwise	X7-X9	R3HDM2	4.57673794352478	7.63409100744723e-06	1.60969279305678e-05	8488	0.786307737292808	ENSG00000179912	character(0)
180895	6465	pairwise	X7-X9	LINC00865	4.576653890499	7.63690697046404e-06	1.61004480687924e-05	7083	1.86324271279915	ENSG00000232229	character(0)
180896	6466	pairwise	X7-X9	PCID2	4.57635892728587	7.6467968028857e-06	1.61188783402768e-05	9106	1.8072267233891	ENSG00000126226	character(0)
180897	6467	pairwise	X7-X9	KLF7	4.57614493089458	7.65397960789513e-06	1.61315977237988e-05	2163	1.41207968694499	ENSG00000118263	character(0)
180898	6468	pairwise	X7-X9	SLC44A3	4.57555582270865	7.67378661869317e-06	1.61684899454326e-05	657	1.83628999629724	ENSG00000143036	character(0)
180899	6469	pairwise	X7-X9	AC010857.1	4.57536456805992	7.68022758530794e-06	1.61796333604079e-05	5844	1.89095598373275	ENSG00000272479	character(0)
180900	6470	pairwise	X7-X9	BRD8	4.57490761471737	7.69563767099101e-06	1.62096654887846e-05	4061	1.31479201666054	ENSG00000112983	character(0)
180901	6471	pairwise	X7-X9	MRPL1	4.57435809212066	7.71420892209787e-06	1.62463461147301e-05	3378	1.29159850722181	ENSG00000169288	character(0)
180902	6472	pairwise	X7-X9	FLT4	4.57408583184924	7.72342599171732e-06	1.62633185187714e-05	4293	2.22910874860685	ENSG00000037280	character(0)
180903	6473	pairwise	X7-X9	MPP3	4.57352910628101	7.74230631542697e-06	1.63006308227198e-05	11117	1.88316720445841	ENSG00000161647	character(0)
180904	6474	pairwise	X7-X9	CAVIN2	4.57324106356694	7.75209217765371e-06	1.63187873558374e-05	2101	1.98416987516351	ENSG00000168497	character(0)
180905	6475	pairwise	X7-X9	EIF2A	4.57306555877051	7.75806054943331e-06	1.63289035215366e-05	2956	1.38812293796324	ENSG00000144895	character(0)
180906	6476	pairwise	X7-X9	MOSPD3	4.57205278883721	7.79258816378542e-06	1.63991181753392e-05	5425	1.65771607619926	ENSG00000106330	character(0)
180907	6477	pairwise	X7-X9	ENOX1	4.57198628161252	7.79486071099991e-06	1.64014427576523e-05	8960	1.64084712401497	ENSG00000120658	character(0)
180908	6478	pairwise	X7-X9	TEX10	4.57163376952303	7.80691667501563e-06	1.64243491935947e-05	6468	1.42161679502052	ENSG00000136891	character(0)
180909	6479	pairwise	X7-X9	DDX49	4.57149209495969	7.81176701754254e-06	1.64320917057145e-05	12092	1.27583780597065	ENSG00000105671	character(0)
180910	6480	pairwise	X7-X9	PRSS35	4.57091524398553	7.83154592608994e-06	1.64712295102712e-05	4732	2.00803296305305	ENSG00000146250	character(0)
180911	6481	pairwise	X7-X9	CCT2	4.57080534977823	7.83531940838264e-06	1.64750877879687e-05	8542	0.849794137870594	ENSG00000166226	character(0)
180912	6482	pairwise	X7-X9	MMAB	4.57079348869841	7.83572679169999e-06	1.64750877879687e-05	8681	1.41362020241356	ENSG00000139428	character(0)
180913	6483	pairwise	X7-X9	TSPAN4	4.57073694713522	7.83766906108251e-06	1.64767045845482e-05	7354	1.75906780725534	ENSG00000214063	character(0)
180914	6484	pairwise	X7-X9	TESPA1	4.57057904403341	7.84309567217512e-06	1.6485644742457e-05	8438	2.52093971547079	ENSG00000135426	character(0)
180915	6485	pairwise	X7-X9	CLUH	4.57036793109482	7.8503565781125e-06	1.64984372083858e-05	10712	1.02906556226833	ENSG00000132361	character(0)
180916	6486	pairwise	X7-X9	BHMT2	4.57018879484588	7.85652276636827e-06	1.65074718449199e-05	3876	1.88052456719422	ENSG00000132840	character(0)
180917	6487	pairwise	X7-X9	FEM1C	4.57017474840897	7.85700646666982e-06	1.65074718449199e-05	3971	1.34514893853912	ENSG00000145780	character(0)
180918	6488	pairwise	X7-X9	RNF214	4.56990707455638	7.86622950711515e-06	1.65243771082151e-05	8014	1.52348812994949	ENSG00000167257	character(0)
180919	6489	pairwise	X7-X9	COG7	4.56951365352384	7.87980423293339e-06	1.65504174159563e-05	10263	1.62426545265979	ENSG00000168434	character(0)
180920	6490	pairwise	X7-X9	DNAJC2	4.56883179358819	7.90338474427132e-06	1.65974625338421e-05	5463	1.56827841968715	ENSG00000105821	character(0)
180921	6491	pairwise	X7-X9	AL590617.2	4.56871859361369	7.9073060624067e-06	1.66032145685373e-05	4908	1.51199374078743	ENSG00000225177	character(0)
180922	6492	pairwise	X7-X9	SMG9	4.5685102126065	7.91452940593293e-06	1.6615897211469e-05	12340	1.59324425113098	ENSG00000105771	character(0)
180923	6493	pairwise	X7-X9	ABHD5	4.5679117259022	7.93531073485868e-06	1.66564113141641e-05	2516	1.67658516017689	ENSG00000011198	character(0)
180924	6494	pairwise	X7-X9	FZD8	4.56788616678912	7.93619939493496e-06	1.66564113141641e-05	6887	1.73024641197137	ENSG00000177283	character(0)
180925	6495	pairwise	X7-X9	YAP1	4.56757644458277	7.94697568155839e-06	1.6676536087287e-05	7940	1.78232598297098	ENSG00000137693	character(0)
180926	6496	pairwise	X7-X9	C15orf40	4.56685298027686	7.97220233302111e-06	1.67269740568677e-05	9961	1.68885158974236	ENSG00000169609	character(0)
180927	6497	pairwise	X7-X9	COL5A3	4.56617936812753	7.9957599228756e-06	1.67713900816941e-05	11911	1.56412678713541	ENSG00000080573	character(0)
180928	6498	pairwise	X7-X9	IRAK2	4.56598613671549	8.00252997032641e-06	1.67830836877679e-05	2379	2.15594805472831	ENSG00000134070	character(0)
180929	6499	pairwise	X7-X9	FAM168A	4.56555230599443	8.01774973934259e-06	1.6812492099386e-05	7834	0.853005754816676	ENSG00000054965	character(0)
180930	6500	pairwise	X7-X9	UTP15	4.56451063308362	8.05440778253601e-06	1.68868391296138e-05	3850	1.70840085877765	ENSG00000164338	character(0)
180931	6501	pairwise	X7-X9	CRACR2B	4.56362732131271	8.085619138907e-06	1.69446872955784e-05	7351	1.7956729501663	ENSG00000177685	character(0)
180932	6502	pairwise	X7-X9	OXNAD1	4.56313223264379	8.10316368342617e-06	1.6978920860393e-05	2422	1.96737127839178	ENSG00000154814	character(0)
180933	6503	pairwise	X7-X9	ZNF322	4.56225776638175	8.13424180289596e-06	1.70414974844201e-05	4419	1.72503102805584	ENSG00000181315	character(0)
180934	6504	pairwise	X7-X9	XPO7	4.56218391020094	8.13687186132453e-06	1.70439413707018e-05	5749	1.12704431394765	ENSG00000130227	character(0)
180935	6505	pairwise	X7-X9	GANAB	4.56215684953266	8.13783571106995e-06	1.70439413707018e-05	7641	1.14893457918573	ENSG00000089597	character(0)
180936	6506	pairwise	X7-X9	CNTROB	4.56199910494587	8.14345646095446e-06	1.70531701582439e-05	10819	1.84106757762449	ENSG00000170037	character(0)
180937	6507	pairwise	X7-X9	POLR2C	4.56143141355948	8.16371534106603e-06	1.70930452563874e-05	10441	1.14877736427223	ENSG00000102978	character(0)
180938	6508	pairwise	X7-X9	NSFL1C	4.5610044911676	8.17898260777527e-06	1.71224586703918e-05	12674	1.02796405769724	ENSG00000088833	character(0)
180939	6509	pairwise	X7-X9	MKLN1-AS	4.56048573402175	8.19757096185923e-06	1.71588148781322e-05	5565	1.95661622599673	ENSG00000236753	character(0)
180940	6510	pairwise	X7-X9	STRN4	4.55775620971117	8.29604794617815e-06	1.73623548894456e-05	12407	1.01675989232947	ENSG00000090372	character(0)
180941	6511	pairwise	X7-X9	MPND	4.55771799658727	8.29743466009945e-06	1.73624074604497e-05	11817	1.77190430879618	ENSG00000008382	character(0)
180942	6512	pairwise	X7-X9	A1BG-AS1	4.55768738137742	8.29854581460788e-06	1.73624074604497e-05	12647	2.04914581687497	ENSG00000268895	character(0)
180943	6513	pairwise	X7-X9	GATAD1	4.55594283941431	8.36209956010498e-06	1.74927698678019e-05	5350	1.59024286588386	ENSG00000157259	character(0)
180944	6514	pairwise	X7-X9	PCDH18	4.55543530820105	8.38067668481533e-06	1.75290203581861e-05	3529	1.89640542275419	ENSG00000189184	character(0)
180945	6515	pairwise	X7-X9	ARVCF	4.55537649893466	8.38283184029475e-06	1.75309169818703e-05	13213	1.87013686339193	ENSG00000099889	character(0)
180946	6516	pairwise	X7-X9	ARHGAP39	4.55461462898346	8.41079995963372e-06	1.75867873485909e-05	6185	1.61366005365576	ENSG00000147799	character(0)
180947	6517	pairwise	X7-X9	CARTPT	4.55423173807156	8.42488968670241e-06	1.76136260042224e-05	3840	2.50378861533286	ENSG00000164326	c("X5-X1_top3"; "X5-X4_top7")
180948	6518	pairwise	X7-X9	LRTOMT	4.55392419408338	8.43622321422841e-06	1.7634695236292e-05	7819	1.6655041268569	ENSG00000184154	character(0)
180949	6519	pairwise	X7-X9	TUBG2	4.55364968515956	8.44635172738543e-06	1.76532396647825e-05	11093	0.82789566959038	ENSG00000037042	character(0)
180950	6520	pairwise	X7-X9	SMARCAL1	4.55270857201018	8.48116469166059e-06	1.77233624650282e-05	2193	1.71170146393208	ENSG00000138375	character(0)
180951	6521	pairwise	X7-X9	MIDN	4.55243229257425	8.49141079315713e-06	1.77421338741713e-05	11740	1.52269346372423	ENSG00000167470	character(0)
180952	6522	pairwise	X7-X9	AAMP	4.55227615578629	8.49720654759874e-06	1.77516024320037e-05	2199	0.810504729100944	ENSG00000127837	character(0)
180953	6523	pairwise	X7-X9	PARG	4.55190665443086	8.51093749569939e-06	1.77776432027527e-05	6927	1.65067332116034	ENSG00000227345	character(0)
180954	6524	pairwise	X7-X9	FUNDC1	4.55180273448217	8.51480308240912e-06	1.77830725291897e-05	13622	1.12040029465618	ENSG00000069509	character(0)
180955	6525	pairwise	X7-X9	SKAP2	4.54917751831483	8.61301719812874e-06	1.79855168049549e-05	5131	1.69747585969708	ENSG00000005020	character(0)
180956	6526	pairwise	X7-X9	COPS6	4.54909932251641	8.61595929053592e-06	1.79889854768058e-05	5403	0.825486856605254	ENSG00000168090	character(0)
180957	6527	pairwise	X7-X9	ASB7	4.54905830123647	8.6175030898248e-06	1.79895340999568e-05	10025	1.74334041106897	ENSG00000183475	character(0)
180958	6528	pairwise	X7-X9	ARFGAP1	4.54845078727712	8.64039750337504e-06	1.80346465725172e-05	13010	1.2931075680034	ENSG00000101199	character(0)
180959	6529	pairwise	X7-X9	PCDHB4	4.54776341197145	8.6663720612616e-06	1.80861737043092e-05	4101	1.64719178696839	ENSG00000081818	character(0)
180960	6530	pairwise	X7-X9	SCGN	4.54747972440525	8.67711393247962e-06	1.81059005874905e-05	4405	2.3407048813846	ENSG00000079689	character(0)
180961	6531	pairwise	X7-X9	MID1	4.54735880754305	8.68169635813442e-06	1.81127710529315e-05	13544	1.77192946522373	ENSG00000101871	character(0)
180962	6532	pairwise	X7-X9	FLNA	4.54687478733545	8.70006274409954e-06	1.81483929167246e-05	13988	1.27931253835127	ENSG00000196924	character(0)
180963	6533	pairwise	X7-X9	USP8	4.54595964098423	8.73489058919379e-06	1.82183378202953e-05	9747	1.28412796247591	ENSG00000138592	character(0)
180964	6534	pairwise	X7-X9	CTDSPL2	4.54589439631889	8.73737872770911e-06	1.82208211275942e-05	9719	1.52822558978686	ENSG00000137770	character(0)
180965	6535	pairwise	X7-X9	AC091729.3	4.54539540072062	8.75643073214886e-06	1.82578406490819e-05	5031	1.89912333132848	ENSG00000229043	character(0)
180966	6536	pairwise	X7-X9	HLTF	4.54417711418811	8.8031137603005e-06	1.83524534643557e-05	2945	1.43635417406427	ENSG00000071794	character(0)
180967	6537	pairwise	X7-X9	VPS36	4.54351699913739	8.82850832084994e-06	1.84026632551129e-05	9013	1.44144711552021	ENSG00000136100	character(0)
180968	6538	pairwise	X7-X9	NDUFAF1	4.54321727110506	8.84006206979552e-06	1.8424011820442e-05	9677	1.62224604182453	ENSG00000137806	character(0)
180969	6539	pairwise	X7-X9	ING5	4.54308297991946	8.84524336694253e-06	1.84320748778712e-05	2334	1.60301197851748	ENSG00000168395	character(0)
180970	6540	pairwise	X7-X9	MIR4458HG	4.54299882575185	8.84849173808755e-06	1.84337644145283e-05	3691	1.25426137676606	ENSG00000247516	character(0)
180971	6541	pairwise	X7-X9	NALCN	4.54299396294588	8.84867947862529e-06	1.84337644145283e-05	9080	1.441050499343	ENSG00000102452	character(0)
180972	6542	pairwise	X7-X9	COMMD3	4.5426892530804	8.86045119268582e-06	1.8455549703187e-05	6839	1.25208126168684	ENSG00000148444	character(0)
180973	6543	pairwise	X7-X9	TMEM115	4.54215535295835	8.88111342619936e-06	1.84931014003733e-05	2616	1.31761190446352	ENSG00000126062	character(0)
180974	6544	pairwise	X7-X9	ATP10D	4.54197412365049	8.88813762924472e-06	1.85049839477366e-05	3306	1.7338933040283	ENSG00000145246	character(0)
180975	6545	pairwise	X7-X9	AC127024.6	4.54181819309662	8.89418556221881e-06	1.85148306922975e-05	10963	1.97900659608537	ENSG00000276250	character(0)
180976	6546	pairwise	X7-X9	TH	4.54159480140693	8.90285694363295e-06	1.85301348835686e-05	7365	2.10359355081591	ENSG00000180176	character(0)
180977	6547	pairwise	X7-X9	LIN37	4.54135128863225	8.91231862480753e-06	1.8547079200974e-05	12193	1.5939898173557	ENSG00000267796	character(0)
180978	6548	pairwise	X7-X9	AP002381.2	4.54087202412323	8.93096868293198e-06	1.85831372372816e-05	7829	1.6981902523308	ENSG00000285693	character(0)
180979	6549	pairwise	X7-X9	TTC21B	4.54067965299486	8.93846514663535e-06	1.85959801561778e-05	2002	1.75217936948077	ENSG00000123607	character(0)
180980	6550	pairwise	X7-X9	RUBCN	4.53985470624202	8.97068096052829e-06	1.86602388873795e-05	3134	1.17437278820754	ENSG00000145016	character(0)
180981	6551	pairwise	X7-X9	ABCF1	4.53972133037214	8.97590002777786e-06	1.86667819305338e-05	4444	1.15521916619799	ENSG00000204574	character(0)
180982	6552	pairwise	X7-X9	CFC1	4.53970638663249	8.97648496595421e-06	1.86667819305338e-05	1924	1.85395386226136	ENSG00000136698	character(0)
180983	6553	pairwise	X7-X9	GGT5	4.53955762631499	8.98230984397224e-06	1.86761292773027e-05	13262	1.7108688345777	ENSG00000099998	character(0)
180984	6554	pairwise	X7-X9	AC010226.1	4.53947775994733	8.98543860097371e-06	1.86798688783825e-05	3972	1.88644081004401	ENSG00000249249	character(0)
180985	6555	pairwise	X7-X9	IDUA	4.53930269201086	8.9923005365698e-06	1.86913671455076e-05	3158	1.82908957922193	ENSG00000127415	character(0)
180986	6556	pairwise	X7-X9	RNF207	4.53806005695778	9.0411516869382e-06	1.8790127740073e-05	72	1.96380581318131	ENSG00000158286	character(0)
180987	6557	pairwise	X7-X9	GLE1	4.53779280366558	9.05169138725281e-06	1.88079477429304e-05	6621	1.65618269101751	ENSG00000119392	character(0)
180988	6558	pairwise	X7-X9	GTF2H2	4.53777472787	9.05240467097249e-06	1.88079477429304e-05	3837	1.90662638675513	ENSG00000145736	character(0)
180989	6559	pairwise	X7-X9	LZTR1	4.53747111421909	9.06439356203186e-06	1.88300708271618e-05	13229	1.50963911445705	ENSG00000099949	character(0)
180990	6560	pairwise	X7-X9	PSMA3	4.53693915070722	9.08543619706574e-06	1.88709925329676e-05	9318	1.01507079936928	ENSG00000100567	character(0)
180991	6561	pairwise	X7-X9	PGD	4.53669173962445	9.0952389183744e-06	1.88885596170854e-05	106	1.26472673003815	ENSG00000142657	character(0)
180992	6562	pairwise	X7-X9	FAM210B	4.53663542064346	9.09747176391818e-06	1.88904030727049e-05	12959	1.21729057224258	ENSG00000124098	character(0)
180993	6563	pairwise	X7-X9	CCDC137	4.53651414010797	9.10228189178747e-06	1.88949260445004e-05	11456	1.64140083707498	ENSG00000185298	character(0)
180994	6564	pairwise	X7-X9	MICAL1	4.5365126501114	9.10234100199708e-06	1.88949260445004e-05	4807	1.54966905634416	ENSG00000135596	character(0)
180995	6565	pairwise	X7-X9	NOLC1	4.53597068390507	9.12386604666571e-06	1.89368091772578e-05	7173	1.17288197309615	ENSG00000166197	character(0)
180996	6566	pairwise	X7-X9	POLR3F	4.53589277265557	9.12696443592791e-06	1.89383983615021e-05	12750	1.33180669508831	ENSG00000132664	character(0)
180997	6567	pairwise	X7-X9	BLOC1S2	4.53588360895465	9.12732892620142e-06	1.89383983615021e-05	7149	1.02657538489157	ENSG00000196072	character(0)
180998	6568	pairwise	X7-X9	ZNF76	4.5354876765494	9.14309068655069e-06	1.89682999721128e-05	4557	1.38426631390343	ENSG00000065029	character(0)
180999	6569	pairwise	X7-X9	MRPL42	4.53497804656649	9.16341718510117e-06	1.90076613781943e-05	8600	1.41388835475773	ENSG00000198015	character(0)
181000	6570	pairwise	X7-X9	CCDC138	4.53483210353031	9.16924609467654e-06	1.90169432738949e-05	1857	2.10107939288053	ENSG00000163006	character(0)
181001	6571	pairwise	X7-X9	PRR12	4.53421185178733	9.194058510371e-06	1.9065588254746e-05	12469	1.23605665899965	ENSG00000126464	character(0)
181002	6572	pairwise	X7-X9	HAR1B	4.53415555344953	9.19631384986599e-06	1.90674494896897e-05	13005	1.93416574965547	ENSG00000231133	character(0)
181003	6573	pairwise	X7-X9	SFTA3	4.53401273567456	9.20203758773462e-06	1.90765004199228e-05	9239	1.56534300711663	ENSG00000229415	c("X8-X3_top17"; "X8-X7_top13")
181004	6574	pairwise	X7-X9	FAM181A	4.53366801223785	9.21586725611115e-06	1.9102350387833e-05	9503	2.09854200664302	ENSG00000140067	character(0)
181005	6575	pairwise	X7-X9	NOP9	4.53346507608215	9.2240180229733e-06	1.91164234203976e-05	9198	1.61278592797617	ENSG00000196943	character(0)
181006	6576	pairwise	X7-X9	PCNX1	4.53298186280897	9.24345380366688e-06	1.91538766068901e-05	9390	1.28783307927767	ENSG00000100731	character(0)
181007	6577	pairwise	X7-X9	ACAT2	4.53288176470845	9.24748486474051e-06	1.91594024720494e-05	4982	1.05647333778	ENSG00000120437	character(0)
181008	6578	pairwise	X7-X9	SNRPD2	4.531978015558	9.28395644152846e-06	1.92321286780328e-05	12385	0.390509825451491	ENSG00000125743	character(0)
181009	6579	pairwise	X7-X9	SF3B5	4.53125675605893	9.31316267950985e-06	1.92897851782237e-05	4923	1.05947390881526	ENSG00000169976	character(0)
181010	6580	pairwise	X7-X9	PPM1K	4.53117060746929	9.31665702737162e-06	1.92941770587494e-05	3421	0.826857687847516	ENSG00000163644	character(0)
181011	6581	pairwise	X7-X9	MAP2K6	4.53017815506098	9.35700376871056e-06	1.93748752468302e-05	11322	1.77792055841741	ENSG00000108984	character(0)
181012	6582	pairwise	X7-X9	PCYT1A	4.52995034072981	9.36628891412682e-06	1.93912421083714e-05	3117	1.37492362367149	ENSG00000161217	character(0)
181013	6583	pairwise	X7-X9	PCDH15	4.52954603249363	9.38278932725004e-06	1.94225398765584e-05	6934	1.97802860712543	ENSG00000150275	character(0)
181014	6584	pairwise	X7-X9	FOLR2	4.52904889368045	9.40311660303623e-06	1.94617489250461e-05	7823	1.83252455384247	ENSG00000165457	character(0)
181015	6585	pairwise	X7-X9	NUP58	4.52896487294214	9.40655626736333e-06	1.94659990661042e-05	8892	1.24392906705592	ENSG00000139496	character(0)
181016	6586	pairwise	X7-X9	ARL8B	4.52832663546421	9.43272413359833e-06	1.95172749385769e-05	2350	0.829783852111612	ENSG00000134108	character(0)
181017	6587	pairwise	X7-X9	USP36	4.52813158646285	9.44073513454114e-06	1.95309728188511e-05	11420	1.37912076829378	ENSG00000055483	character(0)
181018	6588	pairwise	X7-X9	HCG18	4.52802573039785	9.44508556457762e-06	1.95370947979619e-05	4438	1.71180213025153	ENSG00000231074	character(0)
181019	6589	pairwise	X7-X9	AC104836.1	4.52786676081319	9.45162245339276e-06	1.9547736982768e-05	640	1.90100703146631	ENSG00000273487	character(0)
181020	6590	pairwise	X7-X9	SCRN3	4.52605234534046	9.52654069092419e-06	1.96997807278234e-05	2040	1.93561010442822	ENSG00000144306	character(0)
181021	6591	pairwise	X7-X9	NLRP2	4.52579112096135	9.53737369349991e-06	1.97182038892507e-05	12562	1.88516664464346	ENSG00000022556	character(0)
181022	6592	pairwise	X7-X9	ZNF112	4.52576980630012	9.53825813712739e-06	1.97182038892507e-05	12355	1.93978819052196	ENSG00000062370	character(0)
181023	6593	pairwise	X7-X9	POLDIP2	4.52532990157989	9.5565294295635e-06	1.97530678215131e-05	10923	1.18357353387554	ENSG00000004142	character(0)
181024	6594	pairwise	X7-X9	MRC2	4.52419848834311	9.6036769784622e-06	1.98475990888219e-05	11271	1.57829933782668	ENSG00000011028	character(0)
181025	6595	pairwise	X7-X9	RSPH3	4.52401905766969	9.61117461479396e-06	1.98601714413702e-05	4977	1.87788324073713	ENSG00000130363	character(0)
181026	6596	pairwise	X7-X9	MIR222HG	4.52395992117923	9.61364690709967e-06	1.98623574395175e-05	13625	2.00997811245826	ENSG00000270069	character(0)
181027	6597	pairwise	X7-X9	RMDN2	4.52317858436236	9.64636935370714e-06	1.99270321909546e-05	1556	1.91761768393493	ENSG00000115841	character(0)
181028	6598	pairwise	X7-X9	C12orf66	4.52312573414804	9.64858658657248e-06	1.99286808994319e-05	8518	1.6994278289589	ENSG00000174206	character(0)
181029	6599	pairwise	X7-X9	RHBDF1	4.5228109558334	9.66180267990723e-06	1.99530433873437e-05	10036	1.76473897022701	ENSG00000007384	character(0)
181030	6600	pairwise	X7-X9	UPK3BL1	4.52180677002822	9.70408023013772e-06	2.00374060684934e-05	5457	0.849536487667428	ENSG00000267368	character(0)
181031	6601	pairwise	X7-X9	BAD	4.52117659306916	9.73070226898414e-06	2.00885074625005e-05	7686	0.857547595784429	ENSG00000002330	character(0)
181032	6602	pairwise	X7-X9	HCLS1	4.52115325491628	9.73168954407111e-06	2.00885074625005e-05	2813	2.03655095859869	ENSG00000180353	character(0)
181033	6603	pairwise	X7-X9	GMFB	4.52086003776678	9.74410173170864e-06	2.01083011044195e-05	9297	0.870785978245949	ENSG00000197045	character(0)
181034	6604	pairwise	X7-X9	KIAA1109	4.52085152806645	9.74446218333019e-06	2.01083011044195e-05	3509	1.11319875485381	ENSG00000138688	character(0)
181035	6605	pairwise	X7-X9	AC133485.7	4.52082527896794	9.74557411640529e-06	2.01083011044195e-05	10376	2.06010874941856	ENSG00000286473	character(0)
181036	6606	pairwise	X7-X9	FCHSD1	4.52022846126564	9.77088873488582e-06	2.01575716914943e-05	4113	2.05246338255078	ENSG00000197948	character(0)
181037	6607	pairwise	X7-X9	FAM227A	4.51995608705594	9.78246275350836e-06	2.01784847895884e-05	13389	2.09358902641331	ENSG00000184949	character(0)
181038	6608	pairwise	X7-X9	LSM7	4.51969130709001	9.79372670118591e-06	2.01987522491928e-05	11777	0.461209361190732	ENSG00000130332	character(0)
181039	6609	pairwise	X7-X9	NCBP2AS2	4.51944674225438	9.8041417562642e-06	2.02172632427633e-05	3127	1.38866435973761	ENSG00000270170	character(0)
181040	6610	pairwise	X7-X9	SOX12	4.51890751331986	9.82714302550856e-06	2.0261719205288e-05	12661	1.64846038090934	ENSG00000177732	character(0)
181041	6611	pairwise	X7-X9	TMEM200C	4.51803214567413	9.8645930675013e-06	2.03359483920905e-05	11522	1.86471747441034	ENSG00000206432	character(0)
181042	6612	pairwise	X7-X9	LINC01574	4.51700096213688	9.90888522986123e-06	2.04242588115281e-05	4248	2.12053402183069	ENSG00000248859	character(0)
181043	6613	pairwise	X7-X9	RTCA-AS1	4.51558418028933	9.97005174392113e-06	2.05473197299508e-05	677	1.94752922146007	ENSG00000224616	character(0)
181044	6614	pairwise	X7-X9	NTNG2	4.51437066733123	1.00227309602919e-05	2.06528555943329e-05	6667	2.14503366392875	ENSG00000196358	character(0)
181045	6615	pairwise	X7-X9	TMEM126A	4.51383329696644	1.00461438519543e-05	2.06980631034322e-05	7891	1.39233633913589	ENSG00000171202	character(0)
181046	6616	pairwise	X7-X9	VPS18	4.51341803287349	1.00642726472582e-05	2.07323721263675e-05	9671	1.64306860863295	ENSG00000104142	character(0)
181047	6617	pairwise	X7-X9	COL6A1	4.5114692850935	1.01497681311052e-05	2.09054259115739e-05	13168	1.26488152857431	ENSG00000142156	character(0)
181048	6618	pairwise	X7-X9	WDR83	4.51115678457168	1.01635429377168e-05	2.09307278888923e-05	11972	1.62770142232081	ENSG00000123154	character(0)
181049	6619	pairwise	X7-X9	TRIM27	4.51102664225715	1.01692848186146e-05	2.09394819219655e-05	4430	1.00777027396274	ENSG00000204713	character(0)
181050	6620	pairwise	X7-X9	EDN3	4.50952553377552	1.02357395233279e-05	2.10732282841363e-05	12979	1.91380578482586	ENSG00000124205	character(0)
181051	6621	pairwise	X7-X9	DDX42	4.50948892404729	1.02373654535242e-05	2.10734862304075e-05	11282	0.998256415155378	ENSG00000198231	character(0)
181052	6622	pairwise	X7-X9	MVB12A	4.50930700748504	1.02454485079432e-05	2.10870340608305e-05	12057	1.60885115302182	ENSG00000141971	character(0)
181053	6623	pairwise	X7-X9	ORMDL3	4.50883278470742	1.02665483787393e-05	2.11273650179713e-05	11048	1.0889767436302	ENSG00000172057	character(0)
181054	6624	pairwise	X7-X9	PHF20	4.50875929086274	1.02698221185514e-05	2.11310054228304e-05	12834	1.12609371320867	ENSG00000025293	character(0)
181055	6625	pairwise	X7-X9	TOX4	4.50837428078877	1.028698856542e-05	2.11632259631105e-05	9141	1.24782617455294	ENSG00000092203	character(0)
181056	6626	pairwise	X7-X9	GPR137B	4.50701087720412	1.03480006616458e-05	2.1285626672256e-05	1354	1.21268134245867	ENSG00000077585	character(0)
181057	6627	pairwise	X7-X9	HCFC1	4.50678150596856	1.0358299102919e-05	2.13005702595243e-05	13984	1.13036931528653	ENSG00000172534	character(0)
181058	6628	pairwise	X7-X9	RTL8A	4.50533989927753	1.04232510327145e-05	2.14309976943498e-05	13919	0.988268001664755	ENSG00000203950	character(0)
181059	6629	pairwise	X7-X9	C12orf29	4.50493357835546	1.04416285081998e-05	2.14656403367955e-05	8586	1.38754462852297	ENSG00000133641	character(0)
181060	6630	pairwise	X7-X9	METTL17	4.50392202821357	1.04875152274002e-05	2.15536625696446e-05	9132	1.74403240002713	ENSG00000165792	character(0)
181061	6631	pairwise	X7-X9	NCKIPSD	4.5035743309112	1.05033324460504e-05	2.15830110535389e-05	2563	0.986206513261002	ENSG00000213672	character(0)
181062	6632	pairwise	X7-X9	ZNF589	4.50225172974351	1.05637090667951e-05	2.17039014520855e-05	2551	2.07368719728123	ENSG00000164048	character(0)
181063	6633	pairwise	X7-X9	ZNF212	4.50143015746215	1.06013815456517e-05	2.1775936435747e-05	5629	1.58921183312672	ENSG00000170260	character(0)
181064	6634	pairwise	X7-X9	SNX9	4.50141949718695	1.06018712106531e-05	2.1775936435747e-05	4968	1.51858799592867	ENSG00000130340	character(0)
181065	6635	pairwise	X7-X9	TM2D3	4.50091478997077	1.06250791274485e-05	2.18204133060485e-05	10032	1.11051913607414	ENSG00000184277	character(0)
181066	6636	pairwise	X7-X9	ZNF628	4.50062247302335	1.06385430342762e-05	2.18448691081066e-05	12579	2.05247946936256	ENSG00000197483	character(0)
181067	6637	pairwise	X7-X9	TSPAN2	4.49996672780022	1.06688058489773e-05	2.19038070960802e-05	774	1.91700897541907	ENSG00000134198	character(0)
181068	6638	pairwise	X7-X9	FHIT	4.49978527076635	1.0677194740463e-05	2.19178257185093e-05	2690	1.83299611268918	ENSG00000189283	character(0)
181069	6639	pairwise	X7-X9	TMEM169	4.49897429013812	1.07147644964241e-05	2.1991733093143e-05	2189	2.05789491013359	ENSG00000163449	character(0)
181070	6640	pairwise	X7-X9	CSNK1D	4.49585755861345	1.08603368607814e-05	2.22864334840872e-05	11485	0.814003789497265	ENSG00000141551	character(0)
181071	6641	pairwise	X7-X9	MICOS13	4.49583235372567	1.0861521809093e-05	2.22864334840872e-05	11839	0.462606598901129	ENSG00000174917	character(0)
181072	6642	pairwise	X7-X9	CHERP	4.49441342655348	1.09284300326095e-05	2.24204445504652e-05	12036	1.1073936902871	ENSG00000085872	character(0)
181073	6643	pairwise	X7-X9	ALKBH1	4.49394355307757	1.09506736411208e-05	2.24627972454366e-05	9454	1.78152285627198	ENSG00000100601	character(0)
181074	6644	pairwise	X7-X9	SYT14	4.49366913840658	1.09636844276949e-05	2.24862013170906e-05	1219	1.71755974262928	ENSG00000143469	character(0)
181075	6645	pairwise	X7-X9	PEAR1	4.49339300125508	1.09767918739529e-05	2.25097967707244e-05	977	2.05849279638236	ENSG00000187800	character(0)
181076	6646	pairwise	X7-X9	PRPF4	4.49329903505722	1.09812556148857e-05	2.25156625200525e-05	6519	1.31942217204108	ENSG00000136875	character(0)
181077	6647	pairwise	X7-X9	ACTR8	4.49320875093872	1.0985546086287e-05	2.25211713415661e-05	2665	1.71859979244597	ENSG00000113812	character(0)
181078	6648	pairwise	X7-X9	SCARF1	4.49177701919133	1.10538003411924e-05	2.26577898396386e-05	10696	1.90207530339447	ENSG00000074660	character(0)
181079	6649	pairwise	X7-X9	CCDC61	4.49155271562152	1.10645303042479e-05	2.26764738853697e-05	12396	1.94314538652527	ENSG00000104983	character(0)
181080	6650	pairwise	X7-X9	TCF7L2	4.49144638110565	1.10696205020487e-05	2.26835956092617e-05	7222	1.57010666778209	ENSG00000148737	character(0)
181081	6651	pairwise	X7-X9	SLC25A19	4.48976811850128	1.11502569585704e-05	2.28455002143572e-05	11363	1.79058334381976	ENSG00000125454	character(0)
181082	6652	pairwise	X7-X9	ZNF829	4.48891014463257	1.11916982225659e-05	2.29270631859217e-05	12223	1.96789352150418	ENSG00000185869	character(0)
181083	6653	pairwise	X7-X9	DOCK4	4.48861282780396	1.12060935080609e-05	2.29532046577741e-05	5497	1.09332586177536	ENSG00000128512	character(0)
181084	6654	pairwise	X7-X9	SLC49A4	4.48852899779203	1.12101555467662e-05	2.29581762203935e-05	2826	1.68899580549594	ENSG00000138463	character(0)
181085	6655	pairwise	X7-X9	ERMAP	4.48810445506531	1.12307487770819e-05	2.29969969490466e-05	418	1.58401104606753	ENSG00000164010	character(0)
181086	6656	pairwise	X7-X9	PRELID1	4.48781996385868	1.12445688812302e-05	2.3021939174678e-05	4254	0.536228353292461	ENSG00000169230	character(0)
181087	6657	pairwise	X7-X9	WASF3	4.48759442252729	1.12555369088281e-05	2.30410356866871e-05	8897	0.444663999803971	ENSG00000132970	character(0)
181088	6658	pairwise	X7-X9	GABRE	4.48753430963929	1.12584619202108e-05	2.30436642975543e-05	13955	2.47336832187904	ENSG00000102287	character(0)
181089	6659	pairwise	X7-X9	VAV1	4.48693844412284	1.12874954488814e-05	2.30997229071176e-05	11860	1.90222123747596	ENSG00000141968	character(0)
181090	6660	pairwise	X7-X9	MMD2	4.48645382435992	1.13111615573729e-05	2.31447824202518e-05	5053	1.78129725960591	ENSG00000136297	character(0)
181091	6661	pairwise	X7-X9	FOXRED1	4.48592881609849	1.13368538050714e-05	2.31939740653581e-05	8093	1.27198814541804	ENSG00000110074	character(0)
181092	6662	pairwise	X7-X9	TMUB1	4.48456108845708	1.14040496171767e-05	2.33280508046631e-05	5660	1.34094012560372	ENSG00000164897	character(0)
181093	6663	pairwise	X7-X9	CSRNP1	4.4829963800236	1.14813922457419e-05	2.34828417283649e-05	2486	1.70001768902894	ENSG00000144655	character(0)
181094	6664	pairwise	X7-X9	LYRM1	4.48251869576051	1.1505104125223e-05	2.35279128047921e-05	10248	1.35299878426457	ENSG00000102897	character(0)
181095	6665	pairwise	X7-X9	ACSBG1	4.48059206169389	1.16012191227642e-05	2.3721013415984e-05	9922	1.2950711254495	ENSG00000103740	character(0)
181096	6666	pairwise	X7-X9	REX1BD	4.48038652065075	1.16115184693513e-05	2.3738616081686e-05	12085	0.85486423362232	ENSG00000006015	character(0)
181097	6667	pairwise	X7-X9	MTM1	4.48019112107817	1.16213177856917e-05	2.37551915086563e-05	13949	1.50674578351366	ENSG00000171100	character(0)
181098	6668	pairwise	X7-X9	ECHDC1	4.47916968899557	1.1672672184877e-05	2.38566926927998e-05	4870	1.27549877949074	ENSG00000093144	character(0)
181099	6669	pairwise	X7-X9	NCOA6	4.47832812939772	1.17151468746757e-05	2.39400185624375e-05	12814	1.37236683621319	ENSG00000198646	character(0)
181100	6670	pairwise	X7-X9	DECR1	4.47747724351427	1.17582431901075e-05	2.40245902980765e-05	5981	1.39453643890642	ENSG00000104325	character(0)
181101	6671	pairwise	X7-X9	TRAF3IP2	4.47717810842321	1.17734301577084e-05	2.40521209928279e-05	4823	1.82855586202738	ENSG00000056972	character(0)
181102	6672	pairwise	X7-X9	AP001160.3	4.47703619741899	1.17806415095949e-05	2.40633525409805e-05	7655	1.99691684884916	ENSG00000269176	character(0)
181103	6673	pairwise	X7-X9	LEF1	4.47629971835642	1.18181346359842e-05	2.4136425929774e-05	3476	1.80695473899702	ENSG00000138795	character(0)
181104	6674	pairwise	X7-X9	PET117	4.47581477513683	1.1842884973517e-05	2.41834569846007e-05	12746	1.5301486045161	ENSG00000232838	character(0)
181105	6675	pairwise	X7-X9	ZC3H7A	4.47529566804733	1.1869434121392e-05	2.42341470437202e-05	10202	1.52201218038158	ENSG00000122299	character(0)
181106	6676	pairwise	X7-X9	RGS10	4.47469917310581	1.19000117685977e-05	2.42930462663784e-05	7252	1.81696852883815	ENSG00000148908	character(0)
181107	6677	pairwise	X7-X9	PPP1R8	4.47457900071437	1.19061812206797e-05	2.43021079770356e-05	269	1.4258540811467	ENSG00000117751	character(0)
181108	6678	pairwise	X7-X9	COL8A2	4.47396373208607	1.19378162547456e-05	2.43631381580282e-05	350	2.12891491209438	ENSG00000171812	character(0)
181109	6679	pairwise	X7-X9	MRPL36	4.47378639991507	1.19469490529691e-05	2.43782338783558e-05	3676	1.25031166867239	ENSG00000171421	character(0)
181110	6680	pairwise	X7-X9	ZNF575	4.47362832347526	1.19550958170694e-05	2.43913134620232e-05	12332	1.84227788193627	ENSG00000176472	character(0)
181111	6681	pairwise	X7-X9	CUL9	4.47339820209093	1.19669650898918e-05	2.44119829688192e-05	4623	1.28288374964355	ENSG00000112659	character(0)
181112	6682	pairwise	X7-X9	IL11RA	4.47297680793014	1.19887292346762e-05	2.44528285610106e-05	6289	1.52625677289962	ENSG00000137070	character(0)
181113	6683	pairwise	X7-X9	EYA2	4.47285790730304	1.19948770818181e-05	2.44618151118169e-05	12922	1.82501230687835	ENSG00000064655	character(0)
181114	6684	pairwise	X7-X9	BRCC3	4.47244949271094	1.20160175395482e-05	2.44997410136944e-05	14010	1.67995393476748	ENSG00000185515	character(0)
181115	6685	pairwise	X7-X9	ARF6	4.47243123694256	1.20169633342112e-05	2.44997410136944e-05	9271	1.49493079766855	ENSG00000165527	character(0)
181116	6686	pairwise	X7-X9	TACC1	4.47178065013942	1.20507156440132e-05	2.45644108514863e-05	5839	0.488320583337374	ENSG00000147526	character(0)
181117	6687	pairwise	X7-X9	H2AFY	4.47175242678389	1.20521819245703e-05	2.45644108514863e-05	4047	0.81351256901855	ENSG00000113648	character(0)
181118	6688	pairwise	X7-X9	SST	4.47135873206141	1.20726533171477e-05	2.46025642914969e-05	3092	0.953062706989161	ENSG00000157005	c("X8_top2"; "X8-X1_top3"; "X8-X10_top1"; "X8-X2_top3"; "X8-X3_top3"; "X8-X4_top4"; "X8-X5_top4"; "X8-X7_top3")
181119	6689	pairwise	X7-X9	CORO1B	4.47101794136226	1.20904007608512e-05	2.46351563964935e-05	7783	1.36018088939163	ENSG00000172725	character(0)
181120	6690	pairwise	X7-X9	LINC00526	4.47036533185707	1.21244568316167e-05	2.47009643531689e-05	11518	1.85634204038697	ENSG00000264575	character(0)
181121	6691	pairwise	X7-X9	PLA2G5	4.47003098875261	1.21419400153989e-05	2.47329944351968e-05	180	1.89543763029208	ENSG00000127472	character(0)
181122	6692	pairwise	X7-X9	RAD1	4.46796200029186	1.22506694899542e-05	2.49508559314615e-05	3735	1.34096367937883	ENSG00000113456	character(0)
181123	6693	pairwise	X7-X9	DYRK2	4.46784888515278	1.22566407954367e-05	2.49593977219138e-05	8531	1.71270330810245	ENSG00000127334	character(0)
181124	6694	pairwise	X7-X9	NGLY1	4.46661985035302	1.23217015184403e-05	2.50882491552062e-05	2440	1.75864787534	ENSG00000151092	character(0)
181125	6695	pairwise	X7-X9	ADSS	4.46643325863449	1.2331607971404e-05	2.51047797539036e-05	1375	1.15950089653211	ENSG00000035687	character(0)
181126	6696	pairwise	X7-X9	RP9	4.46481481456976	1.24178552404717e-05	2.52766982377076e-05	5160	1.45360556645902	ENSG00000164610	character(0)
181127	6697	pairwise	X7-X9	NFKBIE	4.46475919405663	1.24208295426127e-05	2.52790882995523e-05	4646	2.00069425364212	ENSG00000146232	character(0)
181128	6698	pairwise	X7-X9	ZFP41	4.46427978730948	1.24464941528355e-05	2.53276506866062e-05	6135	1.82495107444012	ENSG00000181638	character(0)
181129	6699	pairwise	X7-X9	CISD3	4.4637281870258	1.24760865842257e-05	2.53841906552132e-05	11024	1.28476490734716	ENSG00000277972	character(0)
181130	6700	pairwise	X7-X9	NCAPD3	4.46320951315157	1.25039741947473e-05	2.54372460693665e-05	8117	1.64194629722594	ENSG00000151503	character(0)
181131	6701	pairwise	X7-X9	TADA2A	4.46235527849097	1.25500344731677e-05	2.55272500154538e-05	11014	1.55163366679322	ENSG00000276234	character(0)
181132	6702	pairwise	X7-X9	PCCA	4.4618139411399	1.25793076405049e-05	2.55819718490362e-05	9078	1.67587590182391	ENSG00000175198	character(0)
181133	6703	pairwise	X7-X9	ZNF544	4.46179042269205	1.25805809007651e-05	2.55819718490362e-05	12640	1.68950677767263	ENSG00000198131	character(0)
181134	6704	pairwise	X7-X9	SF3B4	4.46114601375372	1.26155166095805e-05	2.56492977773764e-05	834	1.50009831308905	ENSG00000143368	character(0)
181135	6705	pairwise	X7-X9	DAB1	4.46049815244318	1.26507333809575e-05	2.57171755745203e-05	526	2.10311984928872	ENSG00000173406	character(0)
181136	6706	pairwise	X7-X9	SPAG7	4.46004671452771	1.26753286566138e-05	2.57634448291834e-05	10745	1.13266174777762	ENSG00000091640	character(0)
181137	6707	pairwise	X7-X9	JMJD4	4.45991914450575	1.26822872530717e-05	2.57738581613438e-05	1296	1.59858913227874	ENSG00000081692	character(0)
181138	6708	pairwise	X7-X9	DHPS	4.45877775462716	1.27447104017857e-05	2.58969712302528e-05	11974	1.12290234093364	ENSG00000095059	character(0)
181139	6709	pairwise	X7-X9	DPAGT1	4.45767218144816	1.2805455929522e-05	2.60166402804221e-05	8041	1.36546637345755	ENSG00000172269	character(0)
181140	6710	pairwise	X7-X9	DNAH7	4.45636237985907	1.28777825577375e-05	2.61598004423994e-05	2104	2.09847199954539	ENSG00000118997	character(0)
181141	6711	pairwise	X7-X9	SCAF1	4.45585319888756	1.29060050333678e-05	2.62133394104113e-05	12471	0.97160573127023	ENSG00000126461	character(0)
181142	6712	pairwise	X7-X9	GNG7	4.45578581067546	1.29097446201746e-05	2.62171429791918e-05	11782	0.586587856643325	ENSG00000176533	c("X1_top19"; "X4_top15"; "X1-X7_top16"; "X1-X8_top14"; "X4-X7_top6")
181143	6713	pairwise	X7-X9	GNA11	4.45559705531973	1.29202247959558e-05	2.62346322743793e-05	11792	0.793796902585955	ENSG00000088256	character(0)
181144	6714	pairwise	X7-X9	ACAP1	4.45528908196793	1.29373417963015e-05	2.62655906961777e-05	10786	1.41261225425431	ENSG00000072818	character(0)
181145	6715	pairwise	X7-X9	EIF4G2	4.45520078503376	1.29422533091101e-05	2.62717639808952e-05	7431	0.352253037522093	ENSG00000110321	character(0)
181146	6716	pairwise	X7-X9	COQ4	4.45479909129342	1.29646201118713e-05	2.63133632361625e-05	6615	0.847666989489863	ENSG00000167113	character(0)
181147	6717	pairwise	X7-X9	AC012615.1	4.45428929203846	1.29930598058035e-05	2.63672744007078e-05	11761	2.02947415359054	ENSG00000261526	character(0)
181148	6718	pairwise	X7-X9	TOB1-AS1	4.45402485795682	1.3007835125294e-05	2.63934443959694e-05	11208	1.79970149979753	ENSG00000229980	character(0)
181149	6719	pairwise	X7-X9	TRMT10C	4.45376512934916	1.30223632282481e-05	2.64191052895534e-05	2757	1.42880028263322	ENSG00000174173	character(0)
181150	6720	pairwise	X7-X9	SLC1A3	4.45336983225679	1.30445043521994e-05	2.64602014470513e-05	3745	0.5013506592172	ENSG00000079215	character(0)
181151	6721	pairwise	X7-X9	FLCN	4.4532487908454	1.30512912699908e-05	2.6470144902438e-05	10869	1.34276941685436	ENSG00000154803	character(0)
181152	6722	pairwise	X7-X9	GNL3L	4.4527333145644	1.308023254232e-05	2.65250116378051e-05	13697	1.74842154566106	ENSG00000130119	character(0)
181153	6723	pairwise	X7-X9	SIX3-AS1	4.45162835425884	1.31424779718723e-05	2.66473892808262e-05	1586	1.65780274568782	ENSG00000236502	character(0)
181154	6724	pairwise	X7-X9	GLYR1	4.45014337313998	1.32265790577033e-05	2.68101688376628e-05	10176	0.789683398138429	ENSG00000140632	character(0)
181155	6725	pairwise	X7-X9	SLC43A2	4.45007660907464	1.32303723149136e-05	2.68139873601287e-05	10695	1.34948293517418	ENSG00000167703	character(0)
181156	6726	pairwise	X7-X9	AL162595.1	4.44990548550441	1.32400996158988e-05	2.68298295679751e-05	1311	1.98448966883561	ENSG00000177788	character(0)
181157	6727	pairwise	X7-X9	ANKRD39	4.44894735463882	1.32946903130273e-05	2.69365655844528e-05	1802	1.31448661724157	ENSG00000213337	character(0)
181158	6728	pairwise	X7-X9	PGBD1	4.44785165646054	1.33573839344321e-05	2.70596858902525e-05	4426	1.95128588350116	ENSG00000137338	character(0)
181159	6729	pairwise	X7-X9	EIF5AL1	4.44755755887669	1.33742598539868e-05	2.70899655458729e-05	7040	1.67672830271985	ENSG00000253626	character(0)
181160	6730	pairwise	X7-X9	PABPC1L2B	4.44707700120784	1.34018792900899e-05	2.71386360955217e-05	13751	1.89423039129083	ENSG00000184388	character(0)
181161	6731	pairwise	X7-X9	L2HGDH	4.44707223527133	1.34021534801996e-05	2.71386360955217e-05	9274	1.9051836619935	ENSG00000087299	character(0)
181162	6732	pairwise	X7-X9	NCBP1	4.44664581733927	1.34267076291257e-05	2.71828327759292e-05	6450	1.46774900269941	ENSG00000136937	character(0)
181163	6733	pairwise	X7-X9	FAM219A	4.44662598008775	1.34278509553957e-05	2.71828327759292e-05	6281	1.0374605358977	ENSG00000164970	character(0)
181164	6734	pairwise	X7-X9	ERP44	4.44657600704528	1.34307315818108e-05	2.71847454026188e-05	6466	1.29634716016565	ENSG00000023318	character(0)
181165	6735	pairwise	X7-X9	PACRGL	4.44606355135614	1.34603056300763e-05	2.72406790550745e-05	3248	1.25866933483368	ENSG00000163138	character(0)
181166	6736	pairwise	X7-X9	DNHD1	4.4458306928477	1.34737646469853e-05	2.72639880313566e-05	7393	1.98114880061937	ENSG00000179532	character(0)
181167	6737	pairwise	X7-X9	STT3A	4.4455021479917	1.34927762251548e-05	2.72985242083056e-05	8085	1.20794219197053	ENSG00000134910	character(0)
181168	6738	pairwise	X7-X9	HDDC3	4.44444958484942	1.35538574068652e-05	2.74181532072325e-05	10005	1.54444872426349	ENSG00000184508	character(0)
181169	6739	pairwise	X7-X9	UBE2D2	4.44394361042631	1.35833139375038e-05	2.74737833248403e-05	4078	0.390379824731536	ENSG00000131508	character(0)
181170	6740	pairwise	X7-X9	FTSJ1	4.44237776076979	1.3674863552736e-05	2.76549695954884e-05	13647	1.48103548018281	ENSG00000068438	character(0)
181171	6741	pairwise	X7-X9	ARHGAP27	4.44110358725632	1.37497966996117e-05	2.78025046872062e-05	11148	1.52281287523123	ENSG00000159314	character(0)
181172	6742	pairwise	X7-X9	VLDLR-AS1	4.44016261164905	1.38053875822302e-05	2.79108922858132e-05	6201	1.83042509877875	ENSG00000236404	character(0)
181173	6743	pairwise	X7-X9	LOXL1-AS1	4.43970096423887	1.38327395726793e-05	2.79621652251527e-05	9874	1.72474041379499	ENSG00000261801	character(0)
181174	6744	pairwise	X7-X9	WDR27	4.43945057438679	1.384759658544e-05	2.79881690917291e-05	5010	1.89218655262545	ENSG00000184465	character(0)
181175	6745	pairwise	X7-X9	SENP2	4.43940679769936	1.38501956705926e-05	2.79893938411472e-05	3080	1.23501570583598	ENSG00000163904	character(0)
181176	6746	pairwise	X7-X9	ABI3BP	4.4393665847624	1.38525835833444e-05	2.79901915483317e-05	2755	1.78824823528886	ENSG00000154175	character(0)
181177	6747	pairwise	X7-X9	CDPF1	4.43929314947485	1.38569453156939e-05	2.79949767038253e-05	13480	1.87541093569881	ENSG00000205643	character(0)
181178	6748	pairwise	X7-X9	ERAP1	4.43897130825896	1.38760768186679e-05	2.80295953343718e-05	3932	1.32105323610538	ENSG00000164307	character(0)
181179	6749	pairwise	X7-X9	SYNRG	4.43883075334903	1.38844399048093e-05	2.80424549954317e-05	11016	1.26941896255959	ENSG00000275066	character(0)
181180	6750	pairwise	X7-X9	COMMD10	4.43872909423617	1.38904916867218e-05	2.80506434795275e-05	3977	1.64565211938707	ENSG00000145781	character(0)
181181	6751	pairwise	X7-X9	HNRNPA1L2	4.43858182977889	1.38992628520057e-05	2.80643203782481e-05	9015	1.96788383649394	ENSG00000139675	character(0)
181182	6752	pairwise	X7-X9	FRMPD2	4.43850059927927	1.39041032671861e-05	2.80700578178687e-05	6919	2.30593561751007	ENSG00000170324	character(0)
181183	6753	pairwise	X7-X9	CBWD2	4.43825815115532	1.39185600449349e-05	2.80952046443899e-05	1880	1.73428083780476	ENSG00000136682	character(0)
181184	6754	pairwise	X7-X9	RAD52	4.43652862595653	1.40221081071841e-05	2.82999950224187e-05	8134	1.81567569657492	ENSG00000002016	character(0)
181185	6755	pairwise	X7-X9	MRPL34	4.43644047520624	1.40274055179219e-05	2.82999950224187e-05	12052	1.03704066675816	ENSG00000130312	character(0)
181186	6756	pairwise	X7-X9	PYGB	4.43643415491073	1.40277854092536e-05	2.82999950224187e-05	12777	0.818421361794007	ENSG00000100994	character(0)
181187	6757	pairwise	X7-X9	MIOS	4.43642932743989	1.40280755786553e-05	2.82999950224187e-05	5080	1.45354421650117	ENSG00000164654	character(0)
181188	6758	pairwise	X7-X9	QRICH1	4.43613817923386	1.40455865571226e-05	2.83312513676633e-05	2575	1.11350351493152	ENSG00000198218	character(0)
181189	6759	pairwise	X7-X9	POM121C	4.43592099944231	1.40586623981663e-05	2.83501076188759e-05	5295	1.16841954076492	ENSG00000272391	character(0)
181190	6760	pairwise	X7-X9	PSMB6	4.43591585284747	1.40589724031797e-05	2.83501076188759e-05	10738	0.853804683232311	ENSG00000142507	character(0)
181191	6761	pairwise	X7-X9	TSTD2	4.43533882615907	1.40937712278571e-05	2.84161994763527e-05	6449	1.68865912781913	ENSG00000136925	character(0)
181192	6762	pairwise	X7-X9	FAM214A	4.43424867693788	1.415974075788e-05	2.85451104597917e-05	9764	1.46218753705236	ENSG00000047346	character(0)
181193	6763	pairwise	X7-X9	NUBP1	4.43411525806571	1.41678348223828e-05	2.85573280336905e-05	10194	1.50646569964887	ENSG00000103274	character(0)
181194	6764	pairwise	X7-X9	LONP1	4.43393611138464	1.41787100205132e-05	2.85751470749234e-05	11841	0.984927052787347	ENSG00000196365	character(0)
181195	6765	pairwise	X7-X9	ZBTB7C	4.43343339948203	1.420927022632e-05	2.8628570216107e-05	11622	2.05429455823946	ENSG00000184828	character(0)
181196	6766	pairwise	X7-X9	POLB	4.43343298685416	1.42092953362006e-05	2.8628570216107e-05	5854	1.62788849241926	ENSG00000070501	character(0)
181197	6767	pairwise	X7-X9	NME7	4.43338536008652	1.42121938814492e-05	2.86303024927831e-05	1052	1.7092669242314	ENSG00000143156	character(0)
181198	6768	pairwise	X7-X9	SCMH1	4.43281185717369	1.42471416185921e-05	2.86965877438165e-05	405	1.78615828349255	ENSG00000010803	character(0)
181199	6769	pairwise	X7-X9	PAWR	4.43146113361362	1.43297772811661e-05	2.88563208436205e-05	8572	1.63228432455239	ENSG00000177425	character(0)
181200	6770	pairwise	X7-X9	UBN2	4.43144845960265	1.43305548361041e-05	2.88563208436205e-05	5590	1.3452833489313	ENSG00000157741	character(0)
181201	6771	pairwise	X7-X9	MED15	4.43063857137254	1.43803258104109e-05	2.8952389298294e-05	13223	1.40182036811627	ENSG00000099917	character(0)
181202	6772	pairwise	X7-X9	TIGD1	4.43047433908203	1.43904387734592e-05	2.8968596860047e-05	2281	1.88914622643092	ENSG00000221944	character(0)
181203	6773	pairwise	X7-X9	NFKBIL1	4.42967036186342	1.4440044000181e-05	2.90642880743215e-05	4466	1.5617414291713	ENSG00000204498	character(0)
181204	6774	pairwise	X7-X9	RRM2B	4.42915790204248	1.44717482544157e-05	2.91239267321238e-05	6033	1.50724534975072	ENSG00000048392	character(0)
181205	6775	pairwise	X7-X9	ABCG2	4.42863598447301	1.4504106286708e-05	2.91848638177734e-05	3420	1.53808704445079	ENSG00000118777	character(0)
181206	6776	pairwise	X7-X9	FOSB	4.4274594225109	1.45773060756766e-05	2.93279526104193e-05	12378	1.85493151469189	ENSG00000125740	character(0)
181207	6777	pairwise	X7-X9	CHRNA3	4.42677543323239	1.46200232781185e-05	2.94096815491503e-05	9928	1.871445494986	ENSG00000080644	character(0)
181208	6778	pairwise	X7-X9	TSSC4	4.42660791151942	1.463050381525e-05	2.94265489942074e-05	7367	1.46248929012152	ENSG00000184281	character(0)
181209	6779	pairwise	X7-X9	CLK2	4.42606136301858	1.46647472809025e-05	2.94911994938727e-05	937	1.34372684824498	ENSG00000176444	character(0)
181210	6780	pairwise	X7-X9	MAP1S	4.42556602359648	1.46958487207493e-05	2.9549513686352e-05	12062	1.2921475170844	ENSG00000130479	character(0)
181211	6781	pairwise	X7-X9	FOXRED2	4.42489743188301	1.47379287399171e-05	2.96298830772593e-05	13351	1.11416876827312	ENSG00000100350	character(0)
181212	6782	pairwise	X7-X9	STARD7	4.42464474520965	1.47538624941444e-05	2.96576712002963e-05	1792	0.424218541991099	ENSG00000084090	character(0)
181213	6783	pairwise	X7-X9	ADRM1	4.42228308317281	1.49035840628037e-05	2.99543482172538e-05	12992	0.999610389300084	ENSG00000130706	character(0)
181214	6784	pairwise	X7-X9	AC104794.3	4.42195999501351	1.49241798043702e-05	2.99914506286163e-05	1427	1.90913319247852	ENSG00000260077	character(0)
181215	6785	pairwise	X7-X9	LRRC40	4.42101695187307	1.49844518226796e-05	3.0108263978522e-05	569	1.50586743794348	ENSG00000066557	character(0)
181216	6786	pairwise	X7-X9	ZDHHC5	4.42048801342433	1.50183596402631e-05	3.01720778867261e-05	7590	1.3166004052807	ENSG00000156599	character(0)
181217	6787	pairwise	X7-X9	MLF1	4.42005543390056	1.50461450433324e-05	3.02235752887308e-05	2986	1.40759411808757	ENSG00000178053	character(0)
181218	6788	pairwise	X7-X9	SNX14	4.41942496951744	1.50867293125231e-05	3.03007636921856e-05	4740	1.34617044152929	ENSG00000135317	character(0)
181219	6789	pairwise	X7-X9	AC084824.4	4.41885980912714	1.51231990930531e-05	3.03696675051829e-05	8312	1.92307456722297	ENSG00000275854	character(0)
181220	6790	pairwise	X7-X9	OBSL1	4.41828335015303	1.51604851053174e-05	3.04401904967076e-05	2234	1.37559604931703	ENSG00000124006	character(0)
181221	6791	pairwise	X7-X9	ELP1	4.41816428299942	1.51681974851518e-05	3.04513219848444e-05	6488	1.19926637807609	ENSG00000070061	character(0)
181222	6792	pairwise	X7-X9	DHX33	4.41807113237107	1.51742337888961e-05	3.0459085920164e-05	10757	1.49807811867838	ENSG00000005100	character(0)
181223	6793	pairwise	X7-X9	EHHADH	4.41789668800032	1.51855442522741e-05	3.04774328904795e-05	3077	1.86217424746648	ENSG00000113790	character(0)
181224	6794	pairwise	X7-X9	AC099791.2	4.41761942774223	1.52035376441266e-05	3.05091853581695e-05	538	1.89169565720873	ENSG00000271200	character(0)
181225	6795	pairwise	X7-X9	FOXC1	4.41665335677975	1.5266392815827e-05	3.06309407504869e-05	4309	1.80109063802143	ENSG00000054598	character(0)
181226	6796	pairwise	X7-X9	NKRF	4.41658131870915	1.5271089781743e-05	3.0635987686431e-05	13870	1.31215001992917	ENSG00000186416	character(0)
181227	6797	pairwise	X7-X9	NDUFA6	4.41620658924294	1.52955449516843e-05	3.0679977407208e-05	13442	0.814064062977518	ENSG00000184983	character(0)
181228	6798	pairwise	X7-X9	BBS5	4.41617839078459	1.52973867268583e-05	3.0679977407208e-05	2011	1.59575702597665	ENSG00000163093	character(0)
181229	6799	pairwise	X7-X9	CCNJ	4.41586959222997	1.53175697547809e-05	3.07160691227171e-05	7111	1.91979722064902	ENSG00000107443	character(0)
181230	6800	pairwise	X7-X9	TLCD1	4.41577715641223	1.532361631304e-05	3.07207443668509e-05	10939	1.84971350186696	ENSG00000160606	character(0)
181231	6801	pairwise	X7-X9	BHLHB9	4.41576706667869	1.53242764572948e-05	3.07207443668509e-05	13815	1.9103658642296	ENSG00000198908	character(0)
181232	6802	pairwise	X7-X9	GORASP2	4.4151205321597	1.53666344188746e-05	3.08012627953549e-05	2021	0.972975222750833	ENSG00000115806	character(0)
181233	6803	pairwise	X7-X9	SMTN	4.41371030218205	1.54594162570768e-05	3.09828146850478e-05	13320	1.70978871492881	ENSG00000183963	character(0)
181234	6804	pairwise	X7-X9	AC026748.3	4.41337506250615	1.54815512811386e-05	3.10227489499187e-05	3674	1.65485270931731	ENSG00000286388	character(0)
181235	6805	pairwise	X7-X9	ACKR3	4.41280503673378	1.55192584575841e-05	3.10938716678348e-05	2297	1.70753503125918	ENSG00000144476	character(0)
181236	6806	pairwise	X7-X9	NSD3	4.41254572942873	1.55364407655668e-05	3.11238570143872e-05	5836	0.989475348644884	ENSG00000147548	character(0)
181237	6807	pairwise	X7-X9	DESI1	4.41249654054306	1.55397021948026e-05	3.11259503525336e-05	13432	0.986105435934848	ENSG00000100418	character(0)
181238	6808	pairwise	X7-X9	ARPC1B	4.41239399277955	1.55465036534062e-05	3.11351327445499e-05	5385	1.51212286897101	ENSG00000130429	character(0)
181239	6809	pairwise	X7-X9	PRADC1	4.41226371201713	1.55551486162437e-05	3.11480039951391e-05	1703	1.43724054369042	ENSG00000135617	character(0)
181240	6810	pairwise	X7-X9	SEH1L	4.41221389748276	1.5558455348271e-05	3.11501836977145e-05	11550	1.36472659911956	ENSG00000085415	character(0)
181241	6811	pairwise	X7-X9	PLCD1	4.41206151263972	1.55685749737892e-05	3.11660011912931e-05	2476	1.65909898282329	ENSG00000187091	character(0)
181242	6812	pairwise	X7-X9	TACR3	4.41179426809888	1.5586337491638e-05	3.11971119434254e-05	3462	2.04979185793552	ENSG00000169836	character(0)
181243	6813	pairwise	X7-X9	HOOK2	4.41086995950593	1.56479220698448e-05	3.13159141551704e-05	11979	1.52533175515266	ENSG00000095066	character(0)
181244	6814	pairwise	X7-X9	CSNK2A1	4.41044815888238	1.56761031930204e-05	3.13678422826425e-05	12665	0.966315357543408	ENSG00000101266	character(0)
181245	6815	pairwise	X7-X9	MYO18A	4.4101249945702	1.56977272134212e-05	3.14066367371526e-05	10948	1.9130574003206	ENSG00000196535	character(0)
181246	6816	pairwise	X7-X9	UBTF	4.40919102466683	1.57603832838815e-05	3.1523011316842e-05	11125	1.02857562847711	ENSG00000108312	character(0)
181247	6817	pairwise	X7-X9	MED23	4.40903608197753	1.57708009045845e-05	3.15393558961948e-05	4880	1.42441539568131	ENSG00000112282	character(0)
181248	6818	pairwise	X7-X9	SELENBP1	4.4089011913503	1.57798756970915e-05	3.15530107381826e-05	873	1.27130632687356	ENSG00000143416	character(0)
181249	6819	pairwise	X7-X9	NRIP1	4.40803303725374	1.58384009073209e-05	3.16655273265244e-05	13049	1.3546086401956	ENSG00000180530	character(0)
181250	6820	pairwise	X7-X9	MKX	4.40788805026285	1.58481952409085e-05	3.16805986858473e-05	6863	1.86748386461254	ENSG00000150051	character(0)
181251	6821	pairwise	X7-X9	ZNF470	4.40755790772801	1.5870519104318e-05	3.17207087648645e-05	12602	1.78769702029627	ENSG00000197016	character(0)
181252	6822	pairwise	X7-X9	TTPAL	4.4071475837593	1.58983067913283e-05	3.17705482934605e-05	12886	1.45445069166661	ENSG00000124120	character(0)
181253	6823	pairwise	X7-X9	ZNF213	4.40712290448726	1.5899979591714e-05	3.17705482934605e-05	10144	1.58153191761017	ENSG00000085644	character(0)
181254	6824	pairwise	X7-X9	FGD4	4.40665337598167	1.59318371635473e-05	3.18296755281967e-05	8309	1.15787259291034	ENSG00000139132	character(0)
181255	6825	pairwise	X7-X9	NRAV	4.40637692489026	1.59506230366228e-05	3.18626741540959e-05	8768	1.93844881037932	ENSG00000248008	character(0)
181256	6826	pairwise	X7-X9	ARF5	4.40601559741996	1.59752086112381e-05	3.19072471238254e-05	5532	0.823038055019504	ENSG00000004059	character(0)
181257	6827	pairwise	X7-X9	NLRX1	4.4058801279729	1.59844356383548e-05	3.19211361873459e-05	8045	1.73493655595954	ENSG00000160703	character(0)
181258	6828	pairwise	X7-X9	ZNF30	4.40584673993981	1.59867105324674e-05	3.19211397707151e-05	12166	1.84840731114633	ENSG00000168661	character(0)
181259	6829	pairwise	X7-X9	HLA-A	4.40506023141564	1.60403892168068e-05	3.20215028182268e-05	4434	0.434135429484486	ENSG00000206503	character(0)
181260	6830	pairwise	X7-X9	HACL1	4.40504347458761	1.6041534738035e-05	3.20215028182268e-05	2417	1.69497472570686	ENSG00000131373	character(0)
181261	6831	pairwise	X7-X9	NOP10	4.40470359602182	1.60647862776805e-05	3.20604465637766e-05	9634	0.828037135012364	ENSG00000182117	character(0)
181262	6832	pairwise	X7-X9	BLMH	4.40469156265706	1.60656100882501e-05	3.20604465637766e-05	10958	1.28652584218325	ENSG00000108578	character(0)
181263	6833	pairwise	X7-X9	TRAF3IP2-AS1	4.40382356603978	1.61251406027389e-05	3.21746731293354e-05	4822	1.92558303235959	ENSG00000231889	character(0)
181264	6834	pairwise	X7-X9	CAP1	4.40319988279526	1.6168045753003e-05	3.22556991773577e-05	391	0.407890269153713	ENSG00000131236	X1-X5_top10
181265	6835	pairwise	X7-X9	GTPBP8	4.40286255791959	1.61912970094154e-05	3.22974977135257e-05	2782	1.84755114912944	ENSG00000163607	character(0)
181266	6836	pairwise	X7-X9	TMEM263	4.40217398130205	1.62388590758173e-05	3.23877713395401e-05	8660	1.32368263257136	ENSG00000151135	character(0)
181267	6837	pairwise	X7-X9	AC093525.6	4.40116846333939	1.63085540412127e-05	3.25221562625319e-05	10127	1.90834447408519	ENSG00000261613	character(0)
181268	6838	pairwise	X7-X9	CSTF3	4.40104372925509	1.63172196491532e-05	3.25304063899806e-05	7507	1.00368317899228	ENSG00000176102	character(0)
181269	6839	pairwise	X7-X9	TBK1	4.40078556959761	1.63351687174718e-05	3.25613590205049e-05	8520	1.43327483104532	ENSG00000183735	character(0)
181270	6840	pairwise	X7-X9	SPATA5L1	4.40070745358277	1.63406036212831e-05	3.25675697777005e-05	9728	1.84332197140438	ENSG00000171763	character(0)
181271	6841	pairwise	X7-X9	FHDC1	4.40000856725394	1.6389305712156e-05	3.26600000164335e-05	3574	1.67688011335776	ENSG00000137460	character(0)
181272	6842	pairwise	X7-X9	DPH2	4.39907991007354	1.64542348932556e-05	3.27847361813264e-05	434	1.58160903904146	ENSG00000132768	character(0)
181273	6843	pairwise	X7-X9	CYB561A3	4.39861249866744	1.64870082936768e-05	3.28453762899849e-05	7615	1.72704329596675	ENSG00000162144	character(0)
181274	6844	pairwise	X7-X9	CLINT1	4.39847157394204	1.64969017648122e-05	3.28604243238663e-05	4187	1.6229309100737	ENSG00000113282	character(0)
181275	6845	pairwise	X7-X9	ZRANB2	4.39832101531713	1.65074778649231e-05	3.28768276353871e-05	574	1.01439077556528	ENSG00000132485	character(0)
181276	6846	pairwise	X7-X9	YRDC	4.39772308360621	1.65495442456568e-05	3.29559344642312e-05	369	1.7946519333351	ENSG00000196449	character(0)
181277	6847	pairwise	X7-X9	UPF3B	4.39765722773255	1.65541836945698e-05	3.29604993084991e-05	13873	1.58659713199152	ENSG00000125351	character(0)
181278	6848	pairwise	X7-X9	AURKAIP1	4.39745242295192	1.65686198616907e-05	3.29845660217922e-05	20	0.399833050265443	ENSG00000175756	character(0)
181279	6849	pairwise	X7-X9	ITGA8	4.39715614904449	1.65895248235356e-05	3.30215020690163e-05	6819	1.7653772593532	ENSG00000077943	X10_top20
181280	6850	pairwise	X7-X9	WDR86	4.39693191977062	1.66053631619523e-05	3.30483439460454e-05	5667	2.02310858686383	ENSG00000187260	character(0)
181281	6851	pairwise	X7-X9	CCDC43	4.39689411401881	1.66080349833081e-05	3.3048977649227e-05	11132	1.44262338561549	ENSG00000180329	character(0)
181282	6852	pairwise	X7-X9	TEX264	4.39654318423527	1.6632855700756e-05	3.30936798817961e-05	2626	0.989001111618924	ENSG00000164081	character(0)
181283	6853	pairwise	X7-X9	ZDHHC13	4.39623604727065	1.66546082111631e-05	3.31322656338523e-05	7471	1.79634160108254	ENSG00000177054	character(0)
181284	6854	pairwise	X7-X9	TAF5L	4.39548508289225	1.67079090961755e-05	3.3233593121472e-05	1316	1.43294632758547	ENSG00000135801	character(0)
181285	6855	pairwise	X7-X9	C1orf43	4.39540146292202	1.67138542684371e-05	3.32407103089736e-05	906	0.490906632535253	ENSG00000143612	character(0)
181286	6856	pairwise	X7-X9	STARD3	4.3944939427497	1.67785073323252e-05	3.33645678940587e-05	11042	1.2306672442895	ENSG00000131748	character(0)
181287	6857	pairwise	X7-X9	TP53RK	4.39406181282846	1.68093771299255e-05	3.34212208743514e-05	12920	1.52928280308761	ENSG00000172315	character(0)
181288	6858	pairwise	X7-X9	OAS3	4.39356023904387	1.68452760491313e-05	3.34878555433114e-05	8718	2.00064829076407	ENSG00000111331	character(0)
181289	6859	pairwise	X7-X9	AC104825.1	4.39309743514085	1.68784653207476e-05	3.35486079539741e-05	3223	1.61311683906363	ENSG00000251615	character(0)
181290	6860	pairwise	X7-X9	ZNF417	4.39306750183354	1.68806140997494e-05	3.35486079539741e-05	12630	1.89916087597489	ENSG00000173480	character(0)
181291	6861	pairwise	X7-X9	GCAT	4.39178598137218	1.69728551987754e-05	3.37234467768274e-05	13373	1.60119817429893	ENSG00000100116	character(0)
181292	6862	pairwise	X7-X9	AKAP9	4.39177856481668	1.69733904307211e-05	3.37234467768274e-05	5346	1.16569317018223	ENSG00000127914	character(0)
181293	6863	pairwise	X7-X9	EIF4ENIF1	4.39164220135107	1.69832342836407e-05	3.3737348676443e-05	13328	1.1875644851812	ENSG00000184708	character(0)
181294	6864	pairwise	X7-X9	NUP62	4.39161508699248	1.69851922767537e-05	3.3737348676443e-05	12483	1.4622421247705	ENSG00000213024	character(0)
181295	6865	pairwise	X7-X9	C19orf53	4.39120503499971	1.70148295234836e-05	3.37914369959384e-05	11999	0.390528886863863	ENSG00000104979	character(0)
181296	6866	pairwise	X7-X9	DFFB	4.39067061201986	1.7053530350524e-05	3.3863507736483e-05	65	1.93120635016439	ENSG00000169598	character(0)
181297	6867	pairwise	X7-X9	WRAP53	4.39045843763035	1.70689185899561e-05	3.38892724103991e-05	10808	2.03510623340012	ENSG00000141499	character(0)
181298	6868	pairwise	X7-X9	PALD1	4.38885960466958	1.71853051336275e-05	3.4115527281811e-05	6987	1.61945336057241	ENSG00000107719	character(0)
181299	6869	pairwise	X7-X9	ELOC	4.38548308317529	1.74336036585859e-05	3.45992188522138e-05	5942	0.858916638339343	ENSG00000154582	character(0)
181300	6870	pairwise	X7-X9	PPP1CC	4.38547925896994	1.74338868189322e-05	3.45992188522138e-05	8699	0.365261662345896	ENSG00000186298	character(0)
181301	6871	pairwise	X7-X9	DHX16	4.38535577506774	1.74430324601945e-05	3.46124777219884e-05	4449	1.69501390978488	ENSG00000204560	character(0)
181302	6872	pairwise	X7-X9	RASGRP2	4.38528774431669	1.74480730161505e-05	3.46175882121789e-05	7695	1.15555771517067	ENSG00000068831	character(0)
181303	6873	pairwise	X7-X9	PCBP2	4.38513280238765	1.74595582360508e-05	3.46354818913493e-05	8422	0.312206053855611	ENSG00000197111	character(0)
181304	6874	pairwise	X7-X9	H1F0	4.38477885174879	1.74858223700683e-05	3.46826841162245e-05	13372	1.21171401065722	ENSG00000189060	character(0)
181305	6875	pairwise	X7-X9	AC016588.2	4.38436837677757	1.75163282107828e-05	3.47382851382605e-05	11709	1.87802353925509	ENSG00000282393	character(0)
181306	6876	pairwise	X7-X9	PMVK	4.38417536379502	1.75306902590373e-05	3.47618586991896e-05	916	1.03877822829641	ENSG00000163344	character(0)
181307	6877	pairwise	X7-X9	ITGB3BP	4.38348528428403	1.75821313129112e-05	3.48589397186521e-05	545	1.7311483931126	ENSG00000142856	character(0)
181308	6878	pairwise	X7-X9	FAM133A	4.38258955864632	1.76491178704321e-05	3.49868100302764e-05	13788	1.53601695946701	ENSG00000179083	character(0)
181309	6879	pairwise	X7-X9	TAFA1	4.38242321286106	1.7661584899618e-05	3.50065824622915e-05	2708	2.10026802153481	ENSG00000183662	character(0)
181310	6880	pairwise	X7-X9	C1orf162	4.38186651526761	1.77033688623647e-05	3.50844494685559e-05	743	1.90521779422142	ENSG00000143110	character(0)
181311	6881	pairwise	X7-X9	CLTA	4.37953465708663	1.78794230420946e-05	3.54283530097551e-05	6316	0.408197835117766	ENSG00000122705	character(0)
181312	6882	pairwise	X7-X9	BRAT1	4.37878815848201	1.79361371631358e-05	3.55357187051236e-05	5045	1.19036388650829	ENSG00000106009	character(0)
181313	6883	pairwise	X7-X9	TNFRSF8	4.37839685799797	1.79659344958926e-05	3.55897331253801e-05	132	1.76414010215039	ENSG00000120949	character(0)
181314	6884	pairwise	X7-X9	CPSF6	4.37826510957415	1.79759777469714e-05	3.5604605853416e-05	8538	0.962353687251222	ENSG00000111605	character(0)
181315	6885	pairwise	X7-X9	NUDT1	4.37746838387805	1.80368273579274e-05	3.572009118423e-05	5040	1.50232921635033	ENSG00000106268	character(0)
181316	6886	pairwise	X7-X9	ANKRD55	4.37734836456214	1.80460108834104e-05	3.57332389785296e-05	3795	1.91188270683758	ENSG00000164512	character(0)
181317	6887	pairwise	X7-X9	DHX15	4.3771770191494	1.80591294998338e-05	3.57541739131772e-05	3254	1.25079033316088	ENSG00000109606	character(0)
181318	6888	pairwise	X7-X9	PODXL	4.37693170632907	1.80779271550765e-05	3.57863449448462e-05	5566	1.30955681398748	ENSG00000128567	character(0)
181319	6889	pairwise	X7-X9	RADX	4.37578253628204	1.81662349810969e-05	3.59560870809787e-05	13834	1.41642111782317	ENSG00000147231	character(0)
181320	6890	pairwise	X7-X9	ST6GAL2	4.3755533638631	1.81838950979283e-05	3.59859693996909e-05	1851	1.93717113546007	ENSG00000144057	character(0)
181321	6891	pairwise	X7-X9	LRRC29	4.37513851669804	1.82159052558403e-05	3.60442380594286e-05	10485	1.94167049619934	ENSG00000125122	character(0)
181322	6892	pairwise	X7-X9	COMMD1	4.37368761915737	1.83282838384518e-05	3.6261494779287e-05	1641	1.18759253907542	ENSG00000173163	character(0)
181323	6893	pairwise	X7-X9	PXMP4	4.37358535574518	1.83362296262825e-05	3.62712269627983e-05	12804	1.566224532883	ENSG00000101417	character(0)
181324	6894	pairwise	X7-X9	HMGXB4	4.37355783302191	1.83383686844597e-05	3.62712269627983e-05	13339	1.65573328707799	ENSG00000100281	character(0)
181325	6895	pairwise	X7-X9	MRGBP	4.37291846925408	1.83881272332549e-05	3.63645220020559e-05	12999	1.63392707515743	ENSG00000101189	character(0)
181326	6896	pairwise	X7-X9	IL32	4.37275340089389	1.84009947010378e-05	3.63848449150485e-05	10140	2.00257926213721	ENSG00000008517	character(0)
181327	6897	pairwise	X7-X9	TIMM17B	4.37167032389779	1.8485637482199e-05	3.65419210532828e-05	13658	0.818856324646023	ENSG00000126768	character(0)
181328	6898	pairwise	X7-X9	SERTAD2	4.37129238245904	1.85152614643139e-05	3.65953295909022e-05	1654	1.68783430240946	ENSG00000179833	character(0)
181329	6899	pairwise	X7-X9	WDR5B	4.37088385765524	1.85473338268675e-05	3.66535616283001e-05	2819	1.92026893296214	ENSG00000196981	character(0)
181330	6900	pairwise	X7-X9	KMT2E-AS1	4.37069086214849	1.85625039858956e-05	3.66783795517001e-05	5468	2.04053631724102	ENSG00000239569	character(0)
181331	6901	pairwise	X7-X9	ENY2	4.37057563699678	1.85715667778236e-05	3.66911244036264e-05	6056	0.99451115205912	ENSG00000120533	character(0)
181332	6902	pairwise	X7-X9	CCDC85C	4.37009453251941	1.86094528870639e-05	3.67556324744077e-05	9528	1.27274213429679	ENSG00000205476	character(0)
181333	6903	pairwise	X7-X9	PDCD2	4.36976684301163	1.86353002494231e-05	3.68015077208056e-05	5019	1.16332877379738	ENSG00000071994	character(0)
181334	6904	pairwise	X7-X9	MME	4.36965659231494	1.86440042943458e-05	3.68135197279946e-05	2972	1.99183364481886	ENSG00000196549	character(0)
181335	6905	pairwise	X7-X9	EEF1AKMT1	4.36919622191727	1.86803916332386e-05	3.68801827225601e-05	8876	1.63409092028841	ENSG00000150456	character(0)
181336	6906	pairwise	X7-X9	DNAH2	4.36892556135657	1.870181621187e-05	3.69172905627342e-05	10810	2.03895995302053	ENSG00000183914	character(0)
181337	6907	pairwise	X7-X9	NBPF19	4.36840405778418	1.87431631108399e-05	3.69937090042903e-05	828	1.88427281477977	ENSG00000271383	character(0)
181338	6908	pairwise	X7-X9	ZNF595	4.36807315473431	1.87694438580503e-05	3.70403738193648e-05	3140	1.89141949936405	ENSG00000272602	character(0)
181339	6909	pairwise	X7-X9	PRRT4	4.36775334203495	1.87948773595622e-05	3.70853537670834e-05	5536	1.82085717594832	ENSG00000224940	character(0)
181340	6910	pairwise	X7-X9	NUP54	4.36765898702079	1.88023873678879e-05	3.70949600740728e-05	3369	1.43000902418618	ENSG00000138750	character(0)
181341	6911	pairwise	X7-X9	PHC3	4.36702364548789	1.88530311168276e-05	3.71896496661905e-05	3015	1.21036068481387	ENSG00000173889	character(0)
181342	6912	pairwise	X7-X9	TTC1	4.36631467298408	1.89096984265459e-05	3.72961931185371e-05	4192	0.994107745181236	ENSG00000113312	character(0)
181343	6913	pairwise	X7-X9	ESYT2	4.36578591763009	1.89520674479718e-05	3.73745096435708e-05	5692	1.17623008652666	ENSG00000117868	character(0)
181344	6914	pairwise	X7-X9	SVIL	4.36540010692683	1.89830397578652e-05	3.74303323953525e-05	6869	1.82059303161225	ENSG00000197321	character(0)
181345	6915	pairwise	X7-X9	AC009283.1	4.3652298459301	1.89967234819736e-05	3.74520550129657e-05	11039	1.83884180602158	ENSG00000273576	character(0)
181346	6916	pairwise	X7-X9	ROBO4	4.3646192871022	1.9045871333248e-05	3.75436792718699e-05	8078	1.76829103971007	ENSG00000154133	character(0)
181347	6917	pairwise	X7-X9	MPLKIP	4.36395358313379	1.90995970563736e-05	3.7644300556162e-05	5181	1.16388212994837	ENSG00000168303	character(0)
181348	6918	pairwise	X7-X9	ATP2A3	4.36370570362595	1.91196392938756e-05	3.76785145388569e-05	10726	1.96398893552768	ENSG00000074370	character(0)
181349	6919	pairwise	X7-X9	ECHS1	4.3629681766151	1.91793911473494e-05	3.7790962520307e-05	7314	0.811656235136678	ENSG00000127884	character(0)
181350	6920	pairwise	X7-X9	NCLN	4.36218361308134	1.92431501856488e-05	3.79112735770294e-05	11793	1.32652326576754	ENSG00000125912	character(0)
181351	6921	pairwise	X7-X9	CRELD2	4.36170166526789	1.92824172586289e-05	3.79779783398213e-05	13492	1.26746465814246	ENSG00000184164	character(0)
181352	6922	pairwise	X7-X9	LHFPL6	4.36139712189263	1.93072697514896e-05	3.80179783085819e-05	8942	1.10690024433088	ENSG00000183722	character(0)
181353	6923	pairwise	X7-X9	PARP3	4.36121052619364	1.9322512199489e-05	3.80409419343087e-05	2629	1.70405240995937	ENSG00000041880	character(0)
181354	6924	pairwise	X7-X9	RGS9	4.36106605104494	1.93343218662004e-05	3.80588564573945e-05	11298	1.48518106920282	ENSG00000108370	character(0)
181355	6925	pairwise	X7-X9	THOC5	4.36018390633498	1.94065802245427e-05	3.81957401672393e-05	13297	1.68176338747694	ENSG00000100296	character(0)
181356	6926	pairwise	X7-X9	IPO7	4.35975405823694	1.94418837177656e-05	3.82598616940277e-05	7417	0.807897189655378	ENSG00000205339	character(0)
181357	6927	pairwise	X7-X9	RBKS	4.35906484465168	1.94986174381757e-05	3.83661320841111e-05	1517	1.77707789962652	ENSG00000171174	character(0)
181358	6928	pairwise	X7-X9	PSMA5	4.35871335015936	1.95276123305016e-05	3.84178004983517e-05	710	0.959028122777863	ENSG00000143106	character(0)
181359	6929	pairwise	X7-X9	CAPN5	4.35853853579556	1.95420482046701e-05	3.84408156517974e-05	7868	1.66731082482819	ENSG00000149260	character(0)
181360	6930	pairwise	X7-X9	CHPF	4.35832401489694	1.95597769536523e-05	3.84703008067421e-05	2232	1.03233694461637	ENSG00000123989	character(0)
181361	6931	pairwise	X7-X9	ZNF667-AS1	4.35760779491439	1.96190795606628e-05	3.85815339966933e-05	12599	0.815058195777721	ENSG00000166770	character(0)
181362	6932	pairwise	X7-X9	PIGQ	4.35748173493777	1.96295350723294e-05	3.85966901457186e-05	10054	1.35695966071225	ENSG00000007541	character(0)
181363	6933	pairwise	X7-X9	HAS1	4.35729718862522	1.96448511173782e-05	3.86213977658327e-05	12512	2.00003627047134	ENSG00000105509	character(0)
181364	6934	pairwise	X7-X9	LYPD6	4.35710382873576	1.96609109133668e-05	3.8647560464223e-05	1959	2.10509298920173	ENSG00000187123	character(0)
181365	6935	pairwise	X7-X9	MED22	4.35636786423564	1.97221527121039e-05	3.87625179196746e-05	6679	1.51386117374563	ENSG00000148297	character(0)
181366	6936	pairwise	X7-X9	SEC61A2	4.35528973092293	1.98121975678336e-05	3.89340456822121e-05	6798	1.02438598825255	ENSG00000065665	character(0)
181367	6937	pairwise	X7-X9	ZNF594	4.35463059166592	1.98674422893029e-05	3.90371473441557e-05	10751	1.69319676521063	ENSG00000180626	character(0)
181368	6938	pairwise	X7-X9	TGFB1I1	4.35458806619592	1.98710115595025e-05	3.90386982834491e-05	10371	1.92103763908522	ENSG00000140682	character(0)
181369	6939	pairwise	X7-X9	DAG1	4.3536041911164	1.99537624628652e-05	3.91957876998205e-05	2587	1.28031631926611	ENSG00000173402	character(0)
181370	6940	pairwise	X7-X9	FKBP10	4.35340807209164	1.99702968974856e-05	3.92227803260685e-05	11068	1.6598766144471	ENSG00000141756	character(0)
181371	6941	pairwise	X7-X9	SRGAP2	4.353161829271	1.99910757696506e-05	3.92581005500215e-05	1200	1.36136098166873	ENSG00000266028	character(0)
181372	6942	pairwise	X7-X9	COPB1	4.3528187792583	2.00200581275657e-05	3.93095184962815e-05	7445	1.23017047661377	ENSG00000129083	character(0)
181373	6943	pairwise	X7-X9	ELMOD2	4.35260610235102	2.00380462126153e-05	3.93393377553133e-05	3543	1.42449614459364	ENSG00000179387	character(0)
181374	6944	pairwise	X7-X9	SCARA3	4.35251401729779	2.00458395149597e-05	3.93491367498713e-05	5793	1.33780784202351	ENSG00000168077	character(0)
181375	6945	pairwise	X7-X9	NDUFAF7	4.35158853316253	2.01243261454822e-05	3.94976816297704e-05	1552	1.79285519191207	ENSG00000003509	character(0)
181376	6946	pairwise	X7-X9	ANKRD29	4.35153872228003	2.01285587487225e-05	3.95004682096576e-05	11568	1.7868088291967	ENSG00000154065	character(0)
181377	6947	pairwise	X7-X9	SMPD2	4.35134037839082	2.01454211789454e-05	3.95280354360668e-05	4806	1.83733847508952	ENSG00000135587	character(0)
181378	6948	pairwise	X7-X9	HSPA14	4.35123973231715	2.01539828951558e-05	3.95393101140922e-05	6811	1.69561561725749	ENSG00000284024	character(0)
181379	6949	pairwise	X7-X9	AKAP7	4.35119809252483	2.01575261104122e-05	3.95407374170301e-05	4879	1.3600135327621	ENSG00000118507	character(0)
181380	6950	pairwise	X7-X9	LINC00461	4.35070988180592	2.01991135134065e-05	3.96167808755262e-05	3909	1.21255370819635	ENSG00000245526	character(0)
181381	6951	pairwise	X7-X9	APAF1	4.34960928604622	2.02931676984439e-05	3.97956924995459e-05	8621	2.06416700644592	ENSG00000120868	character(0)
181382	6952	pairwise	X7-X9	ZNF883	4.34890601452181	2.03534871356189e-05	3.99084082442748e-05	6513	1.63981108071673	ENSG00000285447	character(0)
181383	6953	pairwise	X7-X9	MOK	4.34883003980142	2.03600137427238e-05	3.99156321358467e-05	9548	1.61479460322979	ENSG00000080823	character(0)
181384	6954	pairwise	X7-X9	CAMK2N1	4.34708172463421	2.0510757949622e-05	4.01999405284775e-05	184	0.517834144188964	ENSG00000162545	X7-X10_top4
181385	6955	pairwise	X7-X9	ZNF547	4.34694731020232	2.05223916707398e-05	4.021712897463e-05	12612	1.94476831695556	ENSG00000152433	character(0)
181386	6956	pairwise	X7-X9	EIF5	4.34636018231777	2.05732824205754e-05	4.03112327378457e-05	9559	0.304446585167834	ENSG00000100664	character(0)
181387	6957	pairwise	X7-X9	TIMM21	4.34626885551766	2.05812092540309e-05	4.03211386097037e-05	11682	1.04312390551296	ENSG00000075336	character(0)
181388	6958	pairwise	X7-X9	ZNF677	4.34613178494817	2.05931119723498e-05	4.03388298825091e-05	12539	1.67084149220817	ENSG00000197928	character(0)
181389	6959	pairwise	X7-X9	MARCKS	4.34575485925448	2.06258768678671e-05	4.03973764094083e-05	4829	0.451680304229071	ENSG00000277443	c("X3-X1_top20"; "X5-X1_top15")
181390	6960	pairwise	X7-X9	NUTM2B-AS1	4.34557910220894	2.06411719126517e-05	4.04216953241345e-05	7041	1.65918106882273	ENSG00000225484	character(0)
181391	6961	pairwise	X7-X9	EIF2B5	4.34552160186781	2.06461781692461e-05	4.04258616886117e-05	3059	1.22078362954285	ENSG00000145191	character(0)
181392	6962	pairwise	X7-X9	LRRC8A	4.3453909367487	2.06575588297486e-05	4.04425064333138e-05	6631	1.00819420539823	ENSG00000136802	character(0)
181393	6963	pairwise	X7-X9	DDO	4.34498025038035	2.0693367907597e-05	4.05069648071348e-05	4814	1.88088294960447	ENSG00000203797	character(0)
181394	6964	pairwise	X7-X9	GNL2	4.34477254796868	2.07115007933859e-05	4.05368091486437e-05	365	1.74670063447248	ENSG00000134697	character(0)
181395	6965	pairwise	X7-X9	RSPO4	4.34436896803208	2.07467777648353e-05	4.05945381289651e-05	12668	1.87632583586828	ENSG00000101282	character(0)
181396	6966	pairwise	X7-X9	TADA3	4.3442500584817	2.07571826381991e-05	4.06092387556743e-05	2367	0.740630804299354	ENSG00000171148	character(0)
181397	6967	pairwise	X7-X9	PIN4	4.34326903914906	2.08432151852218e-05	4.0768068986566e-05	13745	1.11980461797185	ENSG00000102309	character(0)
181398	6968	pairwise	X7-X9	SMIM4	4.34215519009963	2.09413106696799e-05	4.09523500535183e-05	2647	1.06010983279782	ENSG00000168273	character(0)
181399	6969	pairwise	X7-X9	LAMTOR2	4.34187644740348	2.0965928346448e-05	4.09947830366429e-05	952	0.967595607809798	ENSG00000116586	character(0)
181400	6970	pairwise	X7-X9	MTCH2	4.34183544710301	2.09695517020475e-05	4.0996159620194e-05	7573	1.14323279191051	ENSG00000109919	character(0)
181401	6971	pairwise	X7-X9	PHF19	4.34135837609361	2.10117564458382e-05	4.10729531972308e-05	6541	1.5955029722172	ENSG00000119403	character(0)
181402	6972	pairwise	X7-X9	AGPAT2	4.34042808488746	2.10942901307837e-05	4.12285478506048e-05	6715	1.75566612826976	ENSG00000169692	character(0)
181403	6973	pairwise	X7-X9	ERGIC3	4.34037280066147	2.10992046078145e-05	4.12324144597188e-05	12828	0.466974332797786	ENSG00000125991	character(0)
181404	6974	pairwise	X7-X9	KLHL3	4.34002642727516	2.11300203555793e-05	4.12868896414915e-05	4055	1.32512659762228	ENSG00000146021	character(0)
181405	6975	pairwise	X7-X9	RFLNA	4.33948023616872	2.11787008776249e-05	4.13724523695961e-05	8826	1.73187614029968	ENSG00000178882	character(0)
181406	6976	pairwise	X7-X9	SEC22B	4.339469012382	2.1179702348859e-05	4.13724523695961e-05	792	0.964399939540887	ENSG00000265808	character(0)
181407	6977	pairwise	X7-X9	DLL3	4.33830616529657	2.12837065796543e-05	4.15657126059061e-05	12275	1.22484440527614	ENSG00000090932	character(0)
181408	6978	pairwise	X7-X9	NWD1	4.33829667511382	2.12845573843958e-05	4.15657126059061e-05	12042	1.92794531572475	ENSG00000188039	character(0)
181409	6979	pairwise	X7-X9	MGAT1	4.3382027763297	2.12929772641594e-05	4.15763737097596e-05	4294	1.22254863612887	ENSG00000131446	character(0)
181410	6980	pairwise	X7-X9	DPM3	4.33782376515508	2.13269955434259e-05	4.16370079822508e-05	927	1.02060906497956	ENSG00000179085	character(0)
181411	6981	pairwise	X7-X9	RRP9	4.33724540547612	2.13790067810153e-05	4.17327484328327e-05	2628	1.6748540653949	ENSG00000114767	character(0)
181412	6982	pairwise	X7-X9	LOXL1	4.3370300875594	2.13984011023898e-05	4.17648014844838e-05	9875	1.89978691240772	ENSG00000129038	character(0)
181413	6983	pairwise	X7-X9	RASAL1	4.33695010799042	2.14056093908045e-05	4.17730645740783e-05	8721	1.4834022908449	ENSG00000111344	character(0)
181414	6984	pairwise	X7-X9	DNAJC16	4.33649249343678	2.1446897396681e-05	4.1847822723578e-05	144	1.32884464151235	ENSG00000116138	character(0)
181415	6985	pairwise	X7-X9	PAXIP1-AS1	4.3359663009913	2.14944671006083e-05	4.19348154339876e-05	5677	1.50852038664349	ENSG00000273344	character(0)
181416	6986	pairwise	X7-X9	MPI	4.33590987927058	2.14995738244968e-05	4.19389519679689e-05	9892	1.00479469679358	ENSG00000178802	character(0)
181417	6987	pairwise	X7-X9	TLNRD1	4.33570211402406	2.15183886565191e-05	4.19698238754857e-05	9947	1.43746937387016	ENSG00000140406	character(0)
181418	6988	pairwise	X7-X9	RXRG	4.33537165943712	2.15483465043405e-05	4.20224177142694e-05	1034	1.44370312471242	ENSG00000143171	character(0)
181419	6989	pairwise	X7-X9	COP1	4.33533338334694	2.15518190605132e-05	4.20233539387375e-05	1080	1.09803347577678	ENSG00000143207	character(0)
181420	6990	pairwise	X7-X9	RECK	4.33355597979583	2.1713663783479e-05	4.23330529656249e-05	6314	1.72242256991396	ENSG00000122707	character(0)
181421	6991	pairwise	X7-X9	UFC1	4.33327785095168	2.1739094421699e-05	4.23767494397444e-05	1008	0.862044540431618	ENSG00000143222	character(0)
181422	6992	pairwise	X7-X9	EEF1AKNMT	4.33323734191737	2.1742800734147e-05	4.23780917015443e-05	1065	1.5004372568252	ENSG00000010165	character(0)
181423	6993	pairwise	X7-X9	RHBDL3	4.33304239558763	2.17606455191408e-05	4.24069865425055e-05	10978	2.04409941832123	ENSG00000141314	character(0)
181424	6994	pairwise	X7-X9	EVA1B	4.3323972841834	2.18197971054772e-05	4.2516360587237e-05	355	1.8156357141311	ENSG00000142694	character(0)
181425	6995	pairwise	X7-X9	CEP120	4.33148619821844	2.1903598867425e-05	4.26737290365218e-05	3989	1.39564314180424	ENSG00000168944	character(0)
181426	6996	pairwise	X7-X9	DNMT1	4.32995270572067	2.20453462259685e-05	4.29439307880809e-05	11916	1.46792959864274	ENSG00000130816	character(0)
181427	6997	pairwise	X7-X9	NUDT17	4.32979652967203	2.20598314535747e-05	4.29661876702564e-05	804	1.91037000874024	ENSG00000186364	character(0)
181428	6998	pairwise	X7-X9	RNF113A	4.3285616054888	2.21746913555879e-05	4.31779243908099e-05	13874	1.66601768547971	ENSG00000125352	character(0)
181429	6999	pairwise	X7-X9	MEN1	4.32836896513047	2.21926603413669e-05	4.32014859246684e-05	7699	1.52657622109769	ENSG00000133895	character(0)
181430	7000	pairwise	X7-X9	MLH3	4.32836592006386	2.2192944489109e-05	4.32014859246684e-05	9426	1.49507582274791	ENSG00000119684	character(0)
181431	7001	pairwise	X7-X9	PLEC	4.32821520698688	2.2207012503986e-05	4.32228796387354e-05	6155	1.05083543804401	ENSG00000178209	character(0)
181432	7002	pairwise	X7-X9	CTIF	4.32791790520491	2.22347885996936e-05	4.32709446099635e-05	11623	0.986508100109668	ENSG00000134030	character(0)
181433	7003	pairwise	X7-X9	SH3KBP1	4.32782221103448	2.22437361223415e-05	4.32823592027215e-05	13574	1.37768447507809	ENSG00000147010	character(0)
181434	7004	pairwise	X7-X9	C3orf18	4.32718313542009	2.2303578959118e-05	4.33927901527977e-05	2618	1.38444020124292	ENSG00000088543	character(0)
181435	7005	pairwise	X7-X9	HUNK	4.32623849859778	2.23923169493622e-05	4.35593997672659e-05	13079	1.79416914749469	ENSG00000142149	character(0)
181436	7006	pairwise	X7-X9	EMC6	4.32472033822909	2.25356398476904e-05	4.38321316317336e-05	10721	0.942740395576933	ENSG00000127774	character(0)
181437	7007	pairwise	X7-X9	POLD2	4.32447237036591	2.25591327255595e-05	4.38717491850204e-05	5201	1.26664587384663	ENSG00000106628	character(0)
181438	7008	pairwise	X7-X9	NAALAD2	4.32433439766832	2.25722146375653e-05	4.38911119018734e-05	7905	1.51189590988471	ENSG00000077616	character(0)
181439	7009	pairwise	X7-X9	RRM1	4.32345655420507	2.26556178882782e-05	4.40471884265666e-05	7380	1.41206394613285	ENSG00000167325	character(0)
181440	7010	pairwise	X7-X9	OGT	4.32329662148168	2.26708447267688e-05	4.40706910988391e-05	13741	0.824928229577073	ENSG00000147162	character(0)
181441	7011	pairwise	X7-X9	DCAF12L2	4.32308483333146	2.26910236889165e-05	4.4103812548575e-05	13889	1.91349453333533	ENSG00000198354	character(0)
181442	7012	pairwise	X7-X9	MIR29B2CHG	4.32295715320301	2.27031972331461e-05	4.41213671111362e-05	1210	1.65833094974704	ENSG00000203709	character(0)
181443	7013	pairwise	X7-X9	CHPT1	4.32170821590559	2.28226063075567e-05	4.4347289383841e-05	8631	1.0564953499434	ENSG00000111666	character(0)
181444	7014	pairwise	X7-X9	MNDA	4.3212744524685	2.28642183422835e-05	4.44220003016999e-05	982	1.85333416795238	ENSG00000163563	character(0)
181445	7015	pairwise	X7-X9	MCM2	4.32115230001017	2.28759498455444e-05	4.44386448583455e-05	2852	1.88759083941093	ENSG00000073111	character(0)
181446	7016	pairwise	X7-X9	DHRS1	4.32020911267603	2.29667277104425e-05	4.46026493206671e-05	9197	1.69033490009242	ENSG00000157379	character(0)
181447	7017	pairwise	X7-X9	MYO1C	4.31956195736185	2.3029213171223e-05	4.47178153434023e-05	10691	1.75975027480951	ENSG00000197879	character(0)
181448	7018	pairwise	X7-X9	GTF2H4	4.31925179731385	2.30592180571364e-05	4.47698878994009e-05	4456	1.47497751475247	ENSG00000213780	character(0)
181449	7019	pairwise	X7-X9	OGFOD3	4.31826449758956	2.31549789026621e-05	4.49495947926574e-05	11487	1.41782376946025	ENSG00000181396	character(0)
181450	7020	pairwise	X7-X9	SPATA33	4.31806572322034	2.31743045615262e-05	4.4980892737735e-05	10663	1.62809977162965	ENSG00000167523	character(0)
181451	7021	pairwise	X7-X9	COA6-AS1	4.31592184072647	2.33837257064197e-05	4.53811028324007e-05	1341	1.94797844967169	ENSG00000231663	character(0)
181452	7022	pairwise	X7-X9	PCAT19	4.31543806233607	2.34312326746362e-05	4.54670167818042e-05	12312	1.96414439692251	ENSG00000267107	character(0)
181453	7023	pairwise	X7-X9	ESAM	4.31467170598662	2.35066779734821e-05	4.56071122936736e-05	8075	1.51482527064677	ENSG00000149564	character(0)
181454	7024	pairwise	X7-X9	ACVR1	4.31457195402151	2.35165153238107e-05	4.56198956613169e-05	1979	1.27416731562697	ENSG00000115170	character(0)
181455	7025	pairwise	X7-X9	ARMC10	4.31329396797219	2.36428971897628e-05	4.58587300049502e-05	5460	0.790219127613487	ENSG00000170632	character(0)
181456	7026	pairwise	X7-X9	TRAF6	4.31258101736898	2.37136842343187e-05	4.59896792849795e-05	7527	1.64914203829808	ENSG00000175104	character(0)
181457	7027	pairwise	X7-X9	CCL4L2	4.31215828811184	2.37557517301077e-05	4.60649021742477e-05	11006	1.90301181415978	ENSG00000276070	character(0)
181458	7028	pairwise	X7-X9	COPG2	4.31200280222703	2.37712427258722e-05	4.60885767774988e-05	5560	1.74338587794879	ENSG00000158623	character(0)
181459	7029	pairwise	X7-X9	RANBP6	4.31121557124939	2.38498228031183e-05	4.62345474356972e-05	6218	1.14859481843519	ENSG00000137040	character(0)
181460	7030	pairwise	X7-X9	SLC7A2	4.31079393184274	2.38920123615626e-05	4.63099419728673e-05	5737	1.78164778085771	ENSG00000003989	character(0)
181461	7031	pairwise	X7-X9	DHX32	4.31071306932908	2.39001116881738e-05	4.63192476451869e-05	7288	1.43829824335362	ENSG00000089876	character(0)
181462	7032	pairwise	X7-X9	PLD2	4.30998426118371	2.39732290695295e-05	4.64481313222134e-05	10740	1.85035523401518	ENSG00000129219	character(0)
181463	7033	pairwise	X7-X9	SLC25A10	4.30957769816659	2.40141103517924e-05	4.65209203573211e-05	11461	1.96257137723809	ENSG00000183048	character(0)
181464	7034	pairwise	X7-X9	MRPS24	4.30916389808058	2.40557878832093e-05	4.65952316198494e-05	5193	0.796962241259839	ENSG00000062582	character(0)
181465	7035	pairwise	X7-X9	DHX30	4.30907957159181	2.40642896534711e-05	4.66052709424486e-05	2549	1.01009907035617	ENSG00000132153	character(0)
181466	7036	pairwise	X7-X9	NRF1	4.30904175244676	2.40681035022282e-05	4.66062296582723e-05	5553	1.48084029405721	ENSG00000106459	character(0)
181467	7037	pairwise	X7-X9	ZNF548	4.30717711195796	2.42568613828356e-05	4.69652701501669e-05	12614	1.61438152249141	ENSG00000188785	character(0)
181468	7038	pairwise	X7-X9	ASNSD1	4.30665851119909	2.43096108257669e-05	4.70609132652668e-05	2086	1.36307752400214	ENSG00000138381	character(0)
181469	7039	pairwise	X7-X9	VCPKMT	4.3058045350782	2.43967123548332e-05	4.7223022963325e-05	9272	1.56986247193105	ENSG00000100483	character(0)
181470	7040	pairwise	X7-X9	PPP1R12A	4.30515916660949	2.44627350277818e-05	4.73377687743061e-05	8573	0.774588168073521	ENSG00000058272	character(0)
181471	7041	pairwise	X7-X9	AL355488.1	4.30502151270085	2.44768394549854e-05	4.73585363001323e-05	730	1.78293057114744	ENSG00000273373	character(0)
181472	7042	pairwise	X7-X9	UBE3C	4.30365636497925	2.4617138647719e-05	4.76234299531502e-05	5688	1.21003832155592	ENSG00000009335	character(0)
181473	7043	pairwise	X7-X9	HAPLN4	4.30263407977358	2.47227048998541e-05	4.78210667918253e-05	12103	1.89016572720622	ENSG00000187664	character(0)
181474	7044	pairwise	X7-X9	TSN	4.30253967594029	2.47324753378136e-05	4.78333771063099e-05	1902	0.997952251348807	ENSG00000211460	character(0)
181475	7045	pairwise	X7-X9	PRORP	4.3016079243771	2.48291065793374e-05	4.80136523951576e-05	9232	1.649727101262	ENSG00000100890	character(0)
181476	7046	pairwise	X7-X9	SLC7A6OS	4.30127476574591	2.48637458451962e-05	4.80740166465772e-05	10518	1.65634869059832	ENSG00000103061	character(0)
181477	7047	pairwise	X7-X9	RNF40	4.3007350863004	2.49199557395533e-05	4.81760653153287e-05	10349	0.95976595910356	ENSG00000103549	character(0)
181478	7048	pairwise	X7-X9	CALCRL	4.30046162891527	2.49484838974895e-05	4.82245780278658e-05	2080	1.88692231197237	ENSG00000064989	character(0)
181479	7049	pairwise	X7-X9	TMEM87B	4.29901366541556	2.51000629878861e-05	4.85108979547048e-05	1869	1.53881996407229	ENSG00000153214	character(0)
181480	7050	pairwise	X7-X9	ZBTB7A	4.29835968530055	2.51688130974532e-05	4.86370775185821e-05	11810	0.775060407019478	ENSG00000178951	character(0)
181481	7051	pairwise	X7-X9	DIAPH3	4.29831429251434	2.51735917294974e-05	4.86396186925333e-05	9020	1.92608115221812	ENSG00000139734	character(0)
181482	7052	pairwise	X7-X9	BTBD1	4.29643831878458	2.53718423887094e-05	4.90159282796322e-05	9962	1.06781101844817	ENSG00000064726	character(0)
181483	7053	pairwise	X7-X9	IBTK	4.29561864699186	2.54589326860496e-05	4.91774128899855e-05	4725	1.16482622728429	ENSG00000005700	character(0)
181484	7054	pairwise	X7-X9	TRPS1	4.29527997841014	2.54949997686313e-05	4.92403083139719e-05	6062	1.44745656163248	ENSG00000104447	character(0)
181485	7055	pairwise	X7-X9	YJU2	4.29506409249268	2.55180164236421e-05	4.92779846860845e-05	11814	1.71051436340168	ENSG00000105248	character(0)
181486	7056	pairwise	X7-X9	RAB11FIP2	4.29351085873917	2.56842015817072e-05	4.95920861834064e-05	7241	0.765108627855549	ENSG00000107560	character(0)
181487	7057	pairwise	X7-X9	ARHGEF7	4.29299009186399	2.57401515130742e-05	4.96932839837917e-05	9100	0.780807711437596	ENSG00000102606	character(0)
181488	7058	pairwise	X7-X9	MEF2C-AS2	4.29207268900222	2.58389989385723e-05	4.98772593944152e-05	3910	1.83331439733809	ENSG00000245864	character(0)
181489	7059	pairwise	X7-X9	PSMD7	4.29088700277979	2.5967291419667e-05	5.01180144868587e-05	10562	0.767547124292737	ENSG00000103035	character(0)
181490	7060	pairwise	X7-X9	NUFIP2	4.29025518793274	2.60359032042638e-05	5.02435328703418e-05	10949	1.07741286806169	ENSG00000108256	character(0)
181491	7061	pairwise	X7-X9	INTS6-AS1	4.28904712772354	2.61675755658265e-05	5.04906930023222e-05	9004	1.87896334266888	ENSG00000236778	character(0)
181492	7062	pairwise	X7-X9	CORT	4.28807708626244	2.62737662062945e-05	5.06886246510502e-05	108	1.16011119094951	ENSG00000241563	c("X8_top6"; "X8-X1_top13"; "X8-X10_top3"; "X8-X2_top12"; "X8-X3_top4"; "X8-X4_top12"; "X8-X5_top7"; "X8-X7_top16")
181493	7063	pairwise	X7-X9	ERLIN2	4.28774046622407	2.63107123687294e-05	5.0752930466218e-05	5825	1.49491683177087	ENSG00000147475	character(0)
181494	7064	pairwise	X7-X9	PTGR2	4.28632495640376	2.64666183166695e-05	5.1046658566267e-05	9406	1.43276607225496	ENSG00000140043	character(0)
181495	7065	pairwise	X7-X9	TRIP4	4.28505531457823	2.66072100114592e-05	5.13107731654657e-05	9810	1.85434095539417	ENSG00000103671	character(0)
181496	7066	pairwise	X7-X9	TMEM67	4.28489021364074	2.66255446184848e-05	5.13390804719734e-05	5993	1.88298138618879	ENSG00000164953	character(0)
181497	7067	pairwise	X7-X9	AAR2	4.28414106807669	2.67088899098487e-05	5.14927156787488e-05	12839	1.53122217173914	ENSG00000131043	character(0)
181498	7068	pairwise	X7-X9	KHDC4	4.28410689838069	2.67126973658083e-05	5.14929868370687e-05	948	1.24704775348121	ENSG00000132680	character(0)
181499	7069	pairwise	X7-X9	RABEPK	4.28386320462677	2.67398667039901e-05	5.15382854960381e-05	6577	1.34812254504604	ENSG00000136933	character(0)
181500	7070	pairwise	X7-X9	TMEM185B	4.28350984374212	2.67793097730892e-05	5.16072248035531e-05	1896	1.30065379171088	ENSG00000226479	character(0)
181501	7071	pairwise	X7-X9	USP37	4.2833584417453	2.67962266941842e-05	5.16327403219578e-05	2204	1.83982746289747	ENSG00000135913	character(0)
181502	7072	pairwise	X7-X9	TXLNA	4.28225952336923	2.69193213353041e-05	5.18556967780077e-05	308	1.16464182697758	ENSG00000084652	character(0)
181503	7073	pairwise	X7-X9	SLC31A1	4.28220461743237	2.69254857606688e-05	5.18604576240669e-05	6517	1.77409873703728	ENSG00000136868	character(0)
181504	7074	pairwise	X7-X9	ANO10	4.28151889316933	2.70025875950732e-05	5.20018290726293e-05	2515	1.28181872446139	ENSG00000160746	character(0)
181505	7075	pairwise	X7-X9	SNW1	4.28145799755314	2.70094448139564e-05	5.20079025808845e-05	9456	1.28337894139693	ENSG00000100603	character(0)
181506	7076	pairwise	X7-X9	SSH2	4.28078803007658	2.70849973492031e-05	5.21462322148147e-05	10956	1.27444564486781	ENSG00000141298	character(0)
181507	7077	pairwise	X7-X9	BMP2	4.27980079011294	2.71966975153893e-05	5.23541087331888e-05	12721	1.82896008721709	ENSG00000125845	character(0)
181508	7078	pairwise	X7-X9	ZNF496	4.27947636037633	2.72335008888838e-05	5.24177704197636e-05	1389	1.7162971711813	ENSG00000162714	character(0)
181509	7079	pairwise	X7-X9	Z70719.1	4.27935994008587	2.72467192448612e-05	5.24360255386579e-05	13809	1.74645705284407	ENSG00000286794	character(0)
181510	7080	pairwise	X7-X9	FKBP11	4.27907820981202	2.72787322997588e-05	5.24904408996318e-05	8360	1.70595117948533	ENSG00000134285	character(0)
181511	7081	pairwise	X7-X9	AL132709.7	4.27863103797062	2.73296184170106e-05	5.25811524085601e-05	9542	1.83909880501838	ENSG00000230805	character(0)
181512	7082	pairwise	X7-X9	PER2	4.27849996825803	2.73445507576823e-05	5.26026748342648e-05	2306	1.51029462341104	ENSG00000132326	character(0)
181513	7083	pairwise	X7-X9	TOR1B	4.27812139981339	2.7387723663739e-05	5.26785102602229e-05	6645	1.52957976973305	ENSG00000136816	character(0)
181514	7084	pairwise	X7-X9	MRPL22	4.27788005104158	2.7415281727296e-05	5.27242948913198e-05	4177	1.18759665151635	ENSG00000082515	character(0)
181515	7085	pairwise	X7-X9	MRPL4	4.27762220090919	2.74447532905445e-05	5.27737464684535e-05	11917	0.951982775419782	ENSG00000105364	character(0)
181516	7086	pairwise	X7-X9	ATG13	4.27728998397483	2.74827694679284e-05	5.28396127653502e-05	7553	1.16097528202233	ENSG00000175224	character(0)
181517	7087	pairwise	X7-X9	NCOA3	4.27709932059503	2.75046101706146e-05	5.28743655887667e-05	12925	1.55222626163037	ENSG00000124151	character(0)
181518	7088	pairwise	X7-X9	ADO	4.2768094719692	2.75378444709148e-05	5.2931008746928e-05	6950	1.30593183729472	ENSG00000181915	character(0)
181519	7089	pairwise	X7-X9	JMJD8	4.27593085895302	2.76388219501772e-05	5.31178290196167e-05	10063	1.22322134590563	ENSG00000161999	character(0)
181520	7090	pairwise	X7-X9	PQBP1	4.27544281196906	2.76950653025398e-05	5.32186373896505e-05	13657	0.512061763236584	ENSG00000102103	character(0)
181521	7091	pairwise	X7-X9	ACAD10	4.27530485659992	2.77109833521062e-05	5.3241939966292e-05	8705	1.7356884036479	ENSG00000111271	character(0)
181522	7092	pairwise	X7-X9	PPP2R5B	4.27517066944054	2.77264750031022e-05	5.32644170271635e-05	7702	1.14005670359491	ENSG00000068971	character(0)
181523	7093	pairwise	X7-X9	IFT172	4.27509340741581	2.77353985148815e-05	5.32742718293641e-05	1509	1.47324076366158	ENSG00000138002	character(0)
181524	7094	pairwise	X7-X9	IGFLR1	4.27481196045244	2.77679279632156e-05	5.3329460118632e-05	12190	1.73362618105496	ENSG00000126246	character(0)
181525	7095	pairwise	X7-X9	MCTS1	4.27390300803433	2.78732335637893e-05	5.35243838282912e-05	13882	1.00023658057122	ENSG00000232119	character(0)
181526	7096	pairwise	X7-X9	RANBP3	4.27350478081354	2.79194899784845e-05	5.36058788307162e-05	11846	1.04530071893822	ENSG00000031823	character(0)
181527	7097	pairwise	X7-X9	CKAP4	4.27271088531292	2.80119248224462e-05	5.37760027726059e-05	8654	1.62347907233626	ENSG00000136026	character(0)
181528	7098	pairwise	X7-X9	TRABD	4.27217165425294	2.8074875473127e-05	5.38894855479938e-05	13496	1.57380357545475	ENSG00000170638	character(0)
181529	7099	pairwise	X7-X9	SLC25A15	4.27162856891815	2.81384128675798e-05	5.40040634002217e-05	8946	1.66620872213018	ENSG00000102743	character(0)
181530	7100	pairwise	X7-X9	COPS5	4.27089764702672	2.82241431013383e-05	5.41611972631995e-05	5925	1.10192784450688	ENSG00000121022	character(0)
181531	7101	pairwise	X7-X9	AL662884.3	4.27066023199318	2.82520433684521e-05	5.42073295563838e-05	4498	1.81844080054809	ENSG00000284954	character(0)
181532	7102	pairwise	X7-X9	ABHD15	4.27049078363756	2.82719725402868e-05	5.42381571561813e-05	10951	1.82786856629394	ENSG00000168792	character(0)
181533	7103	pairwise	X7-X9	APBB1	4.26956088286112	2.83815797459014e-05	5.44409949968165e-05	7389	0.35377880492009	ENSG00000166313	character(0)
181534	7104	pairwise	X7-X9	ZNF574	4.2686034406434	2.84948579681576e-05	5.46508181435178e-05	12318	1.6643390656293	ENSG00000105732	character(0)
181535	7105	pairwise	X7-X9	SLC35A2	4.26812860470368	2.85511977345772e-05	5.47513955737632e-05	13659	1.45918770022138	ENSG00000102100	character(0)
181536	7106	pairwise	X7-X9	FBXO27	4.26805856373669	2.85595171799948e-05	5.47598716218824e-05	12262	1.76270009645325	ENSG00000161243	character(0)
181537	7107	pairwise	X7-X9	GSDMB	4.26716741570594	2.86655701507893e-05	5.49557135327692e-05	11047	1.81288906714379	ENSG00000073605	character(0)
181538	7108	pairwise	X7-X9	ANKRD16	4.26706954788153	2.86772400524633e-05	5.49705817713271e-05	6780	1.68328689247616	ENSG00000134461	character(0)
181539	7109	pairwise	X7-X9	VASH1-AS1	4.2664466135668	2.87516262442191e-05	5.51056486075568e-05	9439	1.75133343135394	ENSG00000258301	character(0)
181540	7110	pairwise	X7-X9	TOMM6	4.26565363455396	2.88465849775409e-05	5.52801027346625e-05	4597	0.434213844918874	ENSG00000214736	character(0)
181541	7111	pairwise	X7-X9	SLC2A5	4.26511648198627	2.89110790214461e-05	5.53961362666349e-05	92	1.80965075562645	ENSG00000142583	character(0)
181542	7112	pairwise	X7-X9	CRABP1	4.26430608478089	2.90086416967799e-05	5.55754918619209e-05	9925	1.19943100559229	ENSG00000166426	c("X8_top17"; "X8-X1_top11"; "X8-X10_top19"; "X8-X2_top18"; "X8-X4_top17"; "X8-X7_top4")
181543	7113	pairwise	X7-X9	ZNF44	4.26371480549958	2.90800236837745e-05	5.57046477412693e-05	11965	1.73714462880846	ENSG00000197857	character(0)
181544	7114	pairwise	X7-X9	LINC-PINT	4.26308098346703	2.91567282116698e-05	5.58439626672775e-05	5563	1.57901690630145	ENSG00000231721	character(0)
181545	7115	pairwise	X7-X9	ABHD3	4.26252374009775	2.9224325103703e-05	5.59605099777206e-05	11560	1.71724465185893	ENSG00000158201	character(0)
181546	7116	pairwise	X7-X9	METTL15	4.26251366472242	2.92255486845121e-05	5.59605099777206e-05	7490	1.60770862026956	ENSG00000169519	character(0)
181547	7117	pairwise	X7-X9	SOS1	4.26188736866019	2.93017040435036e-05	5.60986816472967e-05	1566	1.23263328775454	ENSG00000115904	character(0)
181548	7118	pairwise	X7-X9	FLAD1	4.26170163408842	2.93243251717308e-05	5.61343372937044e-05	921	1.43844610103471	ENSG00000160688	character(0)
181549	7119	pairwise	X7-X9	GMNN	4.26124084123837	2.93805185621241e-05	5.62342404481271e-05	4402	1.52675935421269	ENSG00000112312	character(0)
181550	7120	pairwise	X7-X9	OAS2	4.26027928213454	2.94981119821272e-05	5.64516198644062e-05	8719	1.89649968092994	ENSG00000111335	character(0)
181551	7121	pairwise	X7-X9	BATF3	4.25968146067474	2.95714490873638e-05	5.65842566472066e-05	1236	1.70089264161716	ENSG00000123685	character(0)
181552	7122	pairwise	X7-X9	MRPS26	4.25953529755605	2.95894060046554e-05	5.66109030685798e-05	12689	0.82374435745945	ENSG00000125901	character(0)
181553	7123	pairwise	X7-X9	PPM1A	4.25913384223262	2.96387806081642e-05	5.66976428389116e-05	9331	0.996823318428002	ENSG00000100614	character(0)
181554	7124	pairwise	X7-X9	PLEKHM3	4.25880962807546	2.96787129048107e-05	5.67662987363467e-05	2168	1.38582147348503	ENSG00000178385	character(0)
181555	7125	pairwise	X7-X9	RBM27	4.25826693507096	2.97456696420924e-05	5.68866183826642e-05	4128	1.38216271383785	ENSG00000091009	character(0)
181556	7126	pairwise	X7-X9	S1PR1	4.25823005087138	2.97502256050401e-05	5.68875841736899e-05	686	1.43026374517672	ENSG00000170989	character(0)
181557	7127	pairwise	X7-X9	DPCD	4.25811209911722	2.97647995711953e-05	5.69077032509592e-05	7163	1.38110624862482	ENSG00000166171	character(0)
181558	7128	pairwise	X7-X9	TRPC6	4.25771257571321	2.98142149202814e-05	5.69866639615505e-05	7937	1.87822297275099	ENSG00000137672	character(0)
181559	7129	pairwise	X7-X9	TPCN2	4.25757948136373	2.98306942106582e-05	5.70104026674297e-05	7806	1.76920346867048	ENSG00000162341	character(0)
181560	7130	pairwise	X7-X9	CCDC77	4.25717218023381	2.98811789954931e-05	5.70991150678609e-05	8130	1.8964539906333	ENSG00000120647	character(0)
181561	7131	pairwise	X7-X9	PHKG2	4.25645995087677	2.99696559394376e-05	5.72603916132683e-05	10347	1.46909456393813	ENSG00000156873	character(0)
181562	7132	pairwise	X7-X9	SAP130	4.25593763787009	3.00346996505409e-05	5.73768585488431e-05	1915	1.28056033285625	ENSG00000136715	character(0)
181563	7133	pairwise	X7-X9	STX6	4.25540639829915	3.01009934710936e-05	5.74956816260293e-05	1097	1.07069364337544	ENSG00000135823	character(0)
181564	7134	pairwise	X7-X9	CYS1	4.25537066778914	3.0105457329969e-05	5.74963874996266e-05	1429	1.94477453736617	ENSG00000205795	character(0)
181565	7135	pairwise	X7-X9	PHYHD1	4.25352736397484	3.03366044399389e-05	5.79299614019666e-05	6632	1.65129311842152	ENSG00000175287	character(0)
181566	7136	pairwise	X7-X9	BAG5	4.2534605811249	3.03450106726886e-05	5.79381352653387e-05	9563	1.01797003545339	ENSG00000166170	character(0)
181567	7137	pairwise	X7-X9	ZFP14	4.25340625822744	3.03518501628365e-05	5.79433159103743e-05	12211	1.50664339883456	ENSG00000142065	character(0)
181568	7138	pairwise	X7-X9	IL1RAP	4.25165424574773	3.05732284137492e-05	5.83580055204948e-05	3096	1.91936049968981	ENSG00000196083	character(0)
181569	7139	pairwise	X7-X9	AGTRAP	4.25149746466191	3.05931138299284e-05	5.83880262997669e-05	124	1.50361846332206	ENSG00000177674	character(0)
181570	7140	pairwise	X7-X9	ZNF654	4.25142148349419	3.06027553927811e-05	5.83984908249524e-05	2731	1.54097372624637	ENSG00000175105	character(0)
181571	7141	pairwise	X7-X9	CTSZ	4.25066500228293	3.06989070276559e-05	5.85740151344255e-05	12975	1.24781537426632	ENSG00000101160	character(0)
181572	7142	pairwise	X7-X9	TRAPPC4	4.25021936635647	3.0755684199574e-05	5.86743748423608e-05	8035	1.11229427560216	ENSG00000196655	character(0)
181573	7143	pairwise	X7-X9	ORAI3	4.24995809855656	3.07890182482198e-05	5.87299895761683e-05	10355	1.75678287587557	ENSG00000175938	character(0)
181574	7144	pairwise	X7-X9	NDUFAF6	4.24990780700981	3.07954386971192e-05	5.87342585391342e-05	6001	1.38998667301027	ENSG00000156170	character(0)
181575	7145	pairwise	X7-X9	TAF1A	4.24975037751045	3.08155451452229e-05	5.87646252681104e-05	1264	1.82566493945748	ENSG00000143498	character(0)
181576	7146	pairwise	X7-X9	NEURL1B	4.24954231733401	3.08421372594165e-05	5.88073501064476e-05	4221	2.03559925390512	ENSG00000214357	character(0)
181577	7147	pairwise	X7-X9	MXD4	4.24894573031683	3.09185086118929e-05	5.89449655765425e-05	3176	1.36267562971542	ENSG00000123933	character(0)
181578	7148	pairwise	X7-X9	WSCD1	4.24832942192116	3.09975944660972e-05	5.90877180789198e-05	10762	1.55742943241891	ENSG00000179314	character(0)
181579	7149	pairwise	X7-X9	THEM4	4.24806962539665	3.10309899724157e-05	5.91433485589893e-05	884	1.39788269364396	ENSG00000159445	character(0)
181580	7150	pairwise	X7-X9	NXPH3	4.24718970871668	3.11443545241719e-05	5.93513598294132e-05	11185	2.25633273910622	ENSG00000182575	character(0)
181581	7151	pairwise	X7-X9	FLRT1	4.2465024519176	3.12331729794292e-05	5.95125438466925e-05	7677	1.49584791623354	ENSG00000126500	character(0)
181582	7152	pairwise	X7-X9	AC067838.1	4.24643380418542	3.12420580443674e-05	5.95213975196109e-05	5818	1.82339543798089	ENSG00000272338	character(0)
181583	7153	pairwise	X7-X9	FAM122B	4.24637912577655	3.12491367912345e-05	5.95268079163464e-05	13913	0.948509211345395	ENSG00000156504	character(0)
181584	7154	pairwise	X7-X9	LBR	4.24634277715914	3.12538433850927e-05	5.95276987192265e-05	1278	1.35306270361109	ENSG00000143815	character(0)
181585	7155	pairwise	X7-X9	GFM1	4.2461213643187	3.12825276286289e-05	5.95742521682718e-05	2987	1.263987476888	ENSG00000168827	character(0)
181586	7156	pairwise	X7-X9	CLK4	4.24576144820767	3.13292088289605e-05	5.96550616386567e-05	4273	1.46696109570737	ENSG00000113240	character(0)
181587	7157	pairwise	X7-X9	CBWD1	4.24555657774782	3.13558103147534e-05	5.96976198820609e-05	6196	1.77299860086138	ENSG00000172785	character(0)
181588	7158	pairwise	X7-X9	GLCCI1	4.24508286564369	3.14174023827313e-05	5.98067753369521e-05	5083	1.31097526089802	ENSG00000106415	character(0)
181589	7159	pairwise	X7-X9	SLC35G1	4.24452787686444	3.14897092124815e-05	5.99362952657735e-05	7101	1.78241463448468	ENSG00000176273	character(0)
181590	7160	pairwise	X7-X9	HIKESHI	4.24449272776351	3.1494293974476e-05	5.99368979920811e-05	7897	1.23734966538791	ENSG00000149196	character(0)
181591	7161	pairwise	X7-X9	CSK	4.24410177045625	3.15453325327261e-05	6.00258949535329e-05	9888	1.20004425536223	ENSG00000103653	character(0)
181592	7162	pairwise	X7-X9	PAN2	4.24397646195337	3.15617079935425e-05	6.00489182161384e-05	8469	1.50885545979268	ENSG00000135473	character(0)
181593	7163	pairwise	X7-X9	KCTD11	4.24379126074735	3.15859251872695e-05	6.00868528047718e-05	10787	1.70829454404531	ENSG00000213859	character(0)
181594	7164	pairwise	X7-X9	KLHDC2	4.24247291333813	3.17588284298929e-05	6.03994078603719e-05	9268	1.00148439736995	ENSG00000165516	character(0)
181595	7165	pairwise	X7-X9	LINC02175	4.2414733447719	3.18905261630232e-05	6.06416599739113e-05	10278	1.72297568810947	ENSG00000262155	character(0)
181596	7166	pairwise	X7-X9	ANGPT2	4.24140021532464	3.19001817735581e-05	6.06518078318544e-05	5708	1.74713550577649	ENSG00000091879	character(0)
181597	7167	pairwise	X7-X9	LTC4S	4.24118213715819	3.19289922161046e-05	6.0698367089584e-05	4282	1.57159209885822	ENSG00000213316	character(0)
181598	7168	pairwise	X7-X9	PPIL4	4.2407461560442	3.19866645556845e-05	6.07997740058848e-05	4938	1.40658888611408	ENSG00000131013	character(0)
181599	7169	pairwise	X7-X9	IFI27L1	4.2391930268262	3.21929256582012e-05	6.11835505505642e-05	9505	1.25489534310255	ENSG00000165948	character(0)
181600	7170	pairwise	X7-X9	SUPT16H	4.2390388652028	3.22134681058482e-05	6.12143075250914e-05	9138	0.835883276839345	ENSG00000092201	character(0)
181601	7171	pairwise	X7-X9	CREBZF	4.23897453346531	3.22220441871385e-05	6.12223199188182e-05	7892	1.29411107227651	ENSG00000137504	character(0)
181602	7172	pairwise	X7-X9	DNAJC25	4.23869755091132	3.2258993744871e-05	6.1284232840804e-05	6503	1.59752076793219	ENSG00000059769	character(0)
181603	7173	pairwise	X7-X9	JAG1	4.2385031499367	3.22849510842756e-05	6.13252493002139e-05	12731	1.48283966464357	ENSG00000101384	character(0)
181604	7174	pairwise	X7-X9	BCAR3	4.23806409383355	3.23436494362827e-05	6.14284377919553e-05	651	1.49339835009083	ENSG00000137936	character(0)
181605	7175	pairwise	X7-X9	EXD2	4.23687807344954	3.25027215584362e-05	6.17222067403813e-05	9376	1.2206177587205	ENSG00000081177	character(0)
181606	7176	pairwise	X7-X9	GMPPB	4.23683463080085	3.25085623757002e-05	6.1724951520005e-05	2592	1.73707029715988	ENSG00000173540	character(0)
181607	7177	pairwise	X7-X9	DPH7	4.23671021981978	3.25252948502207e-05	6.17483730676827e-05	6754	1.35012100586605	ENSG00000148399	character(0)
181608	7178	pairwise	X7-X9	SNHG12	4.23620279146851	3.25936260066834e-05	6.18697337134164e-05	282	1.39081309486652	ENSG00000197989	character(0)
181609	7179	pairwise	X7-X9	POLR2K	4.23570183504535	3.26612202566088e-05	6.19896629360125e-05	6024	0.876364043964285	ENSG00000147669	character(0)
181610	7180	pairwise	X7-X9	CALB2	4.23420067678698	3.2864575559826e-05	6.23667020065454e-05	10549	1.7499258104577	ENSG00000172137	character(0)
181611	7181	pairwise	X7-X9	CNIH1	4.23416989921153	3.28687574984293e-05	6.23667020065454e-05	9296	1.12856409730867	ENSG00000100528	character(0)
181612	7182	pairwise	X7-X9	BRIX1	4.23392925398847	3.29014729894992e-05	6.24203438518694e-05	3736	1.50229352834364	ENSG00000113460	character(0)
181613	7183	pairwise	X7-X9	FYN	4.23377021304579	3.29231115382572e-05	6.2452958980379e-05	4825	1.00346785902758	ENSG00000010810	character(0)
181614	7184	pairwise	X7-X9	TM4SF18	4.23316500400742	3.30055785969165e-05	6.26009373631143e-05	2948	1.83855588579891	ENSG00000163762	character(0)
181615	7185	pairwise	X7-X9	USP13	4.23277514928123	3.30588055559586e-05	6.26934242298889e-05	3040	1.59750725933915	ENSG00000058056	character(0)
181616	7186	pairwise	X7-X9	AC010913.1	4.23270814087735	3.30679624895623e-05	6.27023220687177e-05	1701	1.68271258777688	ENSG00000272702	character(0)
181617	7187	pairwise	X7-X9	SLC30A7	4.23239701089386	3.31105112688153e-05	6.27745254148742e-05	683	1.56139283963541	ENSG00000162695	character(0)
181618	7188	pairwise	X7-X9	MDK	4.23129892706887	3.32610991242079e-05	6.30515139040567e-05	7551	1.4517280110082	ENSG00000110492	character(0)
181619	7189	pairwise	X7-X9	CFAP74	4.2295895395176	3.34968228910335e-05	6.34897940152226e-05	40	1.90162048936113	ENSG00000142609	character(0)
181620	7190	pairwise	X7-X9	AKR1C2	4.22833812510645	3.36704039414395e-05	6.38101865788981e-05	6774	1.74318098911013	ENSG00000151632	character(0)
181621	7191	pairwise	X7-X9	ADHFE1	4.22735301697559	3.3807650690219e-05	6.40580860107015e-05	5918	1.57470079834637	ENSG00000147576	character(0)
181622	7192	pairwise	X7-X9	AC007952.4	4.22733378855321	3.38103349363611e-05	6.40580860107015e-05	10892	1.85768676103326	ENSG00000262202	character(0)
181623	7193	pairwise	X7-X9	WDR75	4.22722893873647	3.38249753281699e-05	6.40771790818144e-05	2084	1.45796797257324	ENSG00000115368	character(0)
181624	7194	pairwise	X7-X9	METTL2B	4.22683014452523	3.38807151435864e-05	6.41741142111388e-05	5539	1.46488469229682	ENSG00000165055	character(0)
181625	7195	pairwise	X7-X9	PPP6R2	4.22670543821584	3.3898163466075e-05	6.41985043228715e-05	13505	1.07421078534338	ENSG00000100239	character(0)
181626	7196	pairwise	X7-X9	SSBP1	4.22623539465741	3.39640069877506e-05	6.43086799481381e-05	5609	0.792662142095909	ENSG00000106028	character(0)
181627	7197	pairwise	X7-X9	ANKRD50	4.2262247654032	3.39654973421164e-05	6.43086799481381e-05	3515	1.47271256917532	ENSG00000151458	character(0)
181628	7198	pairwise	X7-X9	TMEM245	4.22615576057854	3.39751742017352e-05	6.4318329915741e-05	6491	0.474380925760525	ENSG00000106771	character(0)
181629	7199	pairwise	X7-X9	HLA-DQB1	4.22553789627485	3.40619376278157e-05	6.44738900266095e-05	4511	1.73339069638116	ENSG00000179344	character(0)
181630	7200	pairwise	X7-X9	LAMC3	4.22529737872463	3.40957694717352e-05	6.45292305514256e-05	6657	1.73511575804475	ENSG00000050555	character(0)
181631	7201	pairwise	X7-X9	RPP38	4.22365080058498	3.4328245642486e-05	6.49593165823004e-05	6816	1.82703567934582	ENSG00000152464	character(0)
181632	7202	pairwise	X7-X9	LINC00665	4.22362240090683	3.43322685803485e-05	6.49593165823004e-05	12210	1.53536678400976	ENSG00000232677	character(0)
181633	7203	pairwise	X7-X9	SETD5	4.22335874847394	3.436963760911e-05	6.50212610729801e-05	2360	1.32285244399365	ENSG00000168137	character(0)
181634	7204	pairwise	X7-X9	RNF121	4.22323835201119	3.43867150430452e-05	6.50448059468594e-05	7817	1.41804128305046	ENSG00000137522	character(0)
181635	7205	pairwise	X7-X9	MYD88	4.2228664740309	3.44395146774214e-05	6.513293092902e-05	2479	1.8911660715358	ENSG00000172936	character(0)
181636	7206	pairwise	X7-X9	VSTM2B	4.222844904051	3.44425795826321e-05	6.513293092902e-05	12133	1.33284006853659	ENSG00000187135	character(0)
181637	7207	pairwise	X7-X9	C5orf51	4.22224060441827	3.4528551301882e-05	6.52779275622414e-05	3763	1.30971559172958	ENSG00000205765	character(0)
181638	7208	pairwise	X7-X9	ARMCX3	4.22190557889065	3.45763026141648e-05	6.53594047127091e-05	13804	0.411412142157558	ENSG00000102401	character(0)
181639	7209	pairwise	X7-X9	MCM5	4.2218547089291	3.45835586455276e-05	6.53643222152279e-05	13342	1.78542706556984	ENSG00000100297	character(0)
181640	7210	pairwise	X7-X9	HNRNPD	4.22107785646429	3.46945489410961e-05	6.55652739577194e-05	3391	0.381753194318227	ENSG00000138668	character(0)
181641	7211	pairwise	X7-X9	ARID2	4.220814999922	3.47321807460275e-05	6.56275584252508e-05	8335	1.51350903901789	ENSG00000189079	character(0)
181642	7212	pairwise	X7-X9	SORBS1	4.21545460743083	3.55081635151431e-05	6.70847760316365e-05	7106	0.796810135990523	ENSG00000095637	character(0)
181643	7213	pairwise	X7-X9	CSNK2B	4.21529582103063	3.55314005662311e-05	6.71196473165972e-05	4474	0.447150867627654	ENSG00000204435	character(0)
181644	7214	pairwise	X7-X9	PRDM11	4.21423205712257	3.56874486323453e-05	6.7405358593682e-05	7540	1.8911970932753	ENSG00000019485	character(0)
181645	7215	pairwise	X7-X9	NOC3L	4.21410599682863	3.57059842982092e-05	6.74312987492943e-05	7103	1.52621087968382	ENSG00000173145	character(0)
181646	7216	pairwise	X7-X9	VARS	4.21387241953389	3.57403533773682e-05	6.74871295520212e-05	4482	0.992610196372094	ENSG00000204394	character(0)
181647	7217	pairwise	X7-X9	PGM3	4.21371078230303	3.57641555415491e-05	6.75229949273964e-05	4729	1.34524621544792	ENSG00000013375	character(0)
181648	7218	pairwise	X7-X9	AC090152.1	4.21257734922477	3.59314871678952e-05	6.78297989378615e-05	5897	1.97133353978274	ENSG00000167912	character(0)
181649	7219	pairwise	X7-X9	AC092171.5	4.21133916466041	3.6115138469474e-05	6.81673238611322e-05	5059	1.7954993107604	ENSG00000273084	character(0)
181650	7220	pairwise	X7-X9	BX284668.5	4.21109972152434	3.61507567478882e-05	6.82253832832406e-05	161	1.60761847994906	ENSG00000238142	character(0)
181651	7221	pairwise	X7-X9	MRPL38	4.21104605771489	3.61587440918638e-05	6.82312877293796e-05	11381	0.955168618256683	ENSG00000204316	character(0)
181652	7222	pairwise	X7-X9	RBPMS	4.20998772317534	3.63166120357978e-05	6.85199761949091e-05	5809	1.85194399753566	ENSG00000157110	character(0)
181653	7223	pairwise	X7-X9	ZFYVE26	4.2092607107138	3.64254392178369e-05	6.87160723987216e-05	9371	1.42960704194115	ENSG00000072121	character(0)
181654	7224	pairwise	X7-X9	MAK16	4.2089888647623	3.64662120792114e-05	6.87837496612983e-05	5821	1.42464509785849	ENSG00000198042	character(0)
181655	7225	pairwise	X7-X9	LPP	4.20857713945305	3.65280478179736e-05	6.88911328911903e-05	3094	1.55075128004532	ENSG00000145012	character(0)
181656	7226	pairwise	X7-X9	CA4	4.2078776051345	3.66333384716489e-05	6.90804313357547e-05	11260	1.75178095908468	ENSG00000167434	character(0)
181657	7227	pairwise	X7-X9	CXADR	4.20736316532891	3.67109545315622e-05	6.92174992597648e-05	13053	1.08810579413966	ENSG00000154639	character(0)
181658	7228	pairwise	X7-X9	SLC38A5	4.20710076758434	3.6750604253027e-05	6.9282955500773e-05	13646	1.64029191400583	ENSG00000017483	character(0)
181659	7229	pairwise	X7-X9	CCPG1	4.20649800419196	3.68418400738732e-05	6.94456322358929e-05	9770	0.944119695389025	ENSG00000260916	character(0)
181660	7230	pairwise	X7-X9	ZNF431	4.20609000521671	3.6903718621838e-05	6.95529352578809e-05	12119	1.40119459955194	ENSG00000196705	character(0)
181661	7231	pairwise	X7-X9	LRRC14	4.20592306679351	3.692906570096e-05	6.95913673696432e-05	6182	1.21620861225134	ENSG00000160959	character(0)
181662	7232	pairwise	X7-X9	HELZ	4.2054156656813	3.70062090489184e-05	6.97250202937719e-05	11303	1.19444003520177	ENSG00000198265	character(0)
181663	7233	pairwise	X7-X9	SLC3A2	4.20539128530444	3.70099196232839e-05	6.97250202937719e-05	7661	0.452716141795813	ENSG00000168003	character(0)
181664	7234	pairwise	X7-X9	SHD	4.20532682340865	3.70197321216981e-05	6.97341513326635e-05	11815	1.97413654656182	ENSG00000105251	character(0)
181665	7235	pairwise	X7-X9	UBE2J2	4.20507346925281	3.70583222059048e-05	6.97974810538521e-05	12	1.29770327134074	ENSG00000160087	character(0)
181666	7236	pairwise	X7-X9	GEMIN2	4.20388870674152	3.72392920464353e-05	7.01289229191485e-05	9249	1.68627130139942	ENSG00000092208	character(0)
181667	7237	pairwise	X7-X9	ESYT1	4.20325068875513	3.73370973275972e-05	7.03036816534524e-05	8457	1.48791268867442	ENSG00000139641	character(0)
181668	7238	pairwise	X7-X9	LPAR6	4.20211243451953	3.75121963384748e-05	7.0623913819708e-05	8986	1.78073779339498	ENSG00000139679	character(0)
181669	7239	pairwise	X7-X9	SELENOM	4.20200206472912	3.75292163148758e-05	7.06387473925581e-05	13321	0.405452323582564	ENSG00000198832	character(0)
181670	7240	pairwise	X7-X9	TMEM18	4.20199610475319	3.7530135604634e-05	7.06387473925581e-05	1398	1.05717015872141	ENSG00000151353	character(0)
181671	7241	pairwise	X7-X9	GID8	4.20195553969712	3.75363930874262e-05	7.0641057106235e-05	13004	0.712265112706972	ENSG00000101193	character(0)
181672	7242	pairwise	X7-X9	KIF22	4.20172763472863	3.75715677777963e-05	7.06977792179543e-05	10305	1.29467856323402	ENSG00000079616	character(0)
181673	7243	pairwise	X7-X9	IARS2	4.20158972249205	3.75928683447307e-05	7.0728382926722e-05	1257	1.05603535000277	ENSG00000067704	character(0)
181674	7244	pairwise	X7-X9	DCUN1D5	4.20080652764593	3.77140518702489e-05	7.09373734816375e-05	7944	1.30218552382095	ENSG00000137692	character(0)
181675	7245	pairwise	X7-X9	RABGGTA	4.19997872947341	3.78425424941867e-05	7.1169522464961e-05	9195	1.41346083754592	ENSG00000100949	character(0)
181676	7246	pairwise	X7-X9	MZT2A	4.19987125330422	3.78592555586814e-05	7.11914201674563e-05	1929	0.420110547093891	ENSG00000173272	character(0)
181677	7247	pairwise	X7-X9	PYGL	4.19967088576485	3.78904325092914e-05	7.12405065909733e-05	9280	1.83897114703345	ENSG00000100504	character(0)
181678	7248	pairwise	X7-X9	AC078846.1	4.19958922807259	3.79031453821855e-05	7.12548688891608e-05	5552	1.80335374641187	ENSG00000273329	character(0)
181679	7249	pairwise	X7-X9	FAM66D	4.19938841819421	3.79344257892556e-05	7.13041281432896e-05	5725	1.80123091007029	ENSG00000255052	character(0)
181680	7250	pairwise	X7-X9	NUCB1	4.19925372503584	3.7955420928127e-05	7.13340439097547e-05	12450	0.999102384980119	ENSG00000104805	character(0)
181681	7251	pairwise	X7-X9	ATXN7L1	4.19922054721646	3.79605941856261e-05	7.13342197442456e-05	5475	1.87860945710297	ENSG00000146776	character(0)
181682	7252	pairwise	X7-X9	AHI1	4.1991654905044	3.79691803997741e-05	7.13408081822355e-05	4893	1.10550617052241	ENSG00000135541	character(0)
181683	7253	pairwise	X7-X9	SLC25A51	4.19899784225298	3.79953369367993e-05	7.1380403558993e-05	6329	1.80038032141427	ENSG00000122696	character(0)
181684	7254	pairwise	X7-X9	UBE2D3	4.19853876827296	3.80670499465858e-05	7.15055621187673e-05	3458	0.31993210862914	ENSG00000109332	character(0)
181685	7255	pairwise	X7-X9	RASSF1	4.1967439764376	3.83486613931357e-05	7.20249099831222e-05	2612	1.48494890691091	ENSG00000068028	character(0)
181686	7256	pairwise	X7-X9	ZNF92	4.19653812141016	3.83810879554955e-05	7.2076172527283e-05	5253	1.79828318215664	ENSG00000146757	character(0)
181687	7257	pairwise	X7-X9	PSMB10	4.19625033311599	3.84264646624491e-05	7.21517372984052e-05	10510	0.853678895693012	ENSG00000205220	character(0)
181688	7258	pairwise	X7-X9	ZNF805	4.19596019336053	3.84722640058896e-05	7.2212179381732e-05	12609	1.73811439613221	ENSG00000204524	character(0)
181689	7259	pairwise	X7-X9	TLE3	4.19594868647345	3.84740814736252e-05	7.2212179381732e-05	9853	1.80848844986895	ENSG00000140332	character(0)
181690	7260	pairwise	X7-X9	TRADD	4.19560892565869	3.85277823400546e-05	7.23033071497242e-05	10480	1.84720689196479	ENSG00000102871	character(0)
181691	7261	pairwise	X7-X9	AC007038.2	4.19495283114193	3.86316839878022e-05	7.2488607461345e-05	2177	1.82089949495699	ENSG00000272807	character(0)
181692	7262	pairwise	X7-X9	SYVN1	4.19392677497207	3.87947109476707e-05	7.27847863511209e-05	7711	1.28821632146647	ENSG00000162298	character(0)
181693	7263	pairwise	X7-X9	ZFAND2B	4.19376578668296	3.88203494559015e-05	7.28231588844811e-05	2217	1.32959085516982	ENSG00000158552	character(0)
181694	7264	pairwise	X7-X9	ACVR2B	4.19311280485473	3.89245074171102e-05	7.3008796267995e-05	2481	1.60170671758641	ENSG00000114739	character(0)
181695	7265	pairwise	X7-X9	ZNF84	4.19290945163828	3.89569990185736e-05	7.30599809318683e-05	8861	1.08806497176769	ENSG00000198040	character(0)
181696	7266	pairwise	X7-X9	PLCB4	4.19231861764275	3.90515490064032e-05	7.32275207233169e-05	12724	1.72514622159052	ENSG00000101333	character(0)
181697	7267	pairwise	X7-X9	FURIN	4.19071050387283	3.93100036653239e-05	7.36987679892337e-05	10002	1.4167329021473	ENSG00000140564	character(0)
181698	7268	pairwise	X7-X9	USP12	4.1906897063368	3.93133569043189e-05	7.36987679892337e-05	8899	0.939714121014905	ENSG00000152484	character(0)
181699	7269	pairwise	X7-X9	SOD3	4.19028140747263	3.93792433121336e-05	7.3812428434636e-05	3255	1.48720065092416	ENSG00000109610	character(0)
181700	7270	pairwise	X7-X9	GCDH	4.19023303620476	3.93870558748151e-05	7.38172194915293e-05	11985	1.25776644685978	ENSG00000105607	character(0)
181701	7271	pairwise	X7-X9	TP53	4.19008030997588	3.94117327814977e-05	7.38536113491555e-05	10807	1.80662694267508	ENSG00000141510	character(0)
181702	7272	pairwise	X7-X9	GALNT13	4.18966372047619	3.94791187779983e-05	7.39700153434863e-05	1972	1.36091363213144	ENSG00000144278	character(0)
181703	7273	pairwise	X7-X9	DUS3L	4.18894167704167	3.9596174616051e-05	7.4179439718944e-05	11843	1.5771927385775	ENSG00000141994	character(0)
181704	7274	pairwise	X7-X9	CRYZL1	4.18886122188291	3.96092383075847e-05	7.4194015413287e-05	13100	1.16159230605586	ENSG00000205758	character(0)
181705	7275	pairwise	X7-X9	AC010642.2	4.18840476541052	3.96834321686494e-05	7.43230778800138e-05	12644	0.799634120935635	ENSG00000283103	character(0)
181706	7276	pairwise	X7-X9	TAGLN	4.18828461903368	3.97029831913644e-05	7.43497790313815e-05	8012	1.72681961753247	ENSG00000149591	character(0)
181707	7277	pairwise	X7-X9	ZNF610	4.18823007979609	3.97118612166951e-05	7.43564889421398e-05	12526	1.74486393297481	ENSG00000167554	character(0)
181708	7278	pairwise	X7-X9	MRPS17	4.18784198358522	3.97750912015314e-05	7.44649521054666e-05	5237	0.940442168070536	ENSG00000239789	character(0)
181709	7279	pairwise	X7-X9	AL109615.4	4.18759901725432	3.98147250488847e-05	7.45292167237387e-05	4640	1.81066961240937	ENSG00000287562	character(0)
181710	7280	pairwise	X7-X9	BEST4	4.18729397454146	3.98645385024044e-05	7.4612516885148e-05	446	1.75153117444992	ENSG00000142959	character(0)
181711	7281	pairwise	X7-X9	FBLN1	4.18651285215234	3.9992367230771e-05	7.48417927800797e-05	13473	1.4579848528937	ENSG00000077942	character(0)
181712	7282	pairwise	X7-X9	HGH1	4.18612919428965	4.00552951428334e-05	7.49495682466103e-05	6165	1.6158727345751	ENSG00000235173	character(0)
181713	7283	pairwise	X7-X9	MOB3A	4.18405164472358	4.03977025264927e-05	7.55692561948493e-05	11768	1.46490165920464	ENSG00000172081	character(0)
181714	7284	pairwise	X7-X9	ZDHHC15	4.18402193809627	4.04026187788171e-05	7.55692561948493e-05	13764	1.86253717191867	ENSG00000102383	character(0)
181715	7285	pairwise	X7-X9	CEP85L	4.18396096884382	4.04127105806274e-05	7.55780656124318e-05	4846	1.57815165927371	ENSG00000111860	character(0)
181716	7286	pairwise	X7-X9	TLE2	4.18371481007755	4.04534799553271e-05	7.564423688584e-05	11790	1.74023323735603	ENSG00000065717	character(0)
181717	7287	pairwise	X7-X9	PLAUR	4.18365284794748	4.04637484501718e-05	7.5653364330417e-05	12339	1.8599735004616	ENSG00000011422	character(0)
181718	7288	pairwise	X7-X9	PLCB3	4.18248116975032	4.06583906221068e-05	7.60071591461989e-05	7685	1.8091586237471	ENSG00000149782	character(0)
181719	7289	pairwise	X7-X9	C1orf35	4.18200032024317	4.07385290510556e-05	7.61468339496838e-05	1299	1.38154302022131	ENSG00000143793	character(0)
181720	7290	pairwise	X7-X9	AXIN1	4.18155297916329	4.08132183792405e-05	7.62762876896027e-05	10047	1.2861953742216	ENSG00000103126	character(0)
181721	7291	pairwise	X7-X9	SMIM8	4.18076611225986	4.09449132966096e-05	7.65122311941835e-05	4745	1.39128892270893	ENSG00000111850	character(0)
181722	7292	pairwise	X7-X9	THAP3	4.18033998144525	4.10164024703705e-05	7.66356226571864e-05	82	1.65793277843084	ENSG00000041988	character(0)
181723	7293	pairwise	X7-X9	HACD2	4.18023339697332	4.10343020739687e-05	7.66588671045287e-05	2832	0.779009554144705	ENSG00000206527	character(0)
181724	7294	pairwise	X7-X9	GNPAT	4.18017209000902	4.10446012336335e-05	7.6667908369768e-05	1327	1.32854958827558	ENSG00000116906	character(0)
181725	7295	pairwise	X7-X9	DDB2	4.17994891129852	4.10821146156248e-05	7.67277743778719e-05	7561	2.09859010740073	ENSG00000134574	character(0)
181726	7296	pairwise	X7-X9	ATP13A3	4.17934605179748	4.11836110366129e-05	7.6907107684462e-05	3104	1.00052525430115	ENSG00000133657	character(0)
181727	7297	pairwise	X7-X9	METTL25	4.17813824342608	4.13876764926813e-05	7.72779073243882e-05	8578	1.60060732724972	ENSG00000127720	character(0)
181728	7298	pairwise	X7-X9	GGA1	4.1780581065847	4.14012501252733e-05	7.72929746755135e-05	13366	1.0628227357944	ENSG00000100083	character(0)
181729	7299	pairwise	X7-X9	ZBTB48	4.17730192631398	4.15295419186696e-05	7.75221796043968e-05	79	1.43075835764942	ENSG00000204859	character(0)
181730	7300	pairwise	X7-X9	AC003102.1	4.17692926773176	4.15929058534938e-05	7.76288236902887e-05	11126	1.87380909491808	ENSG00000260793	character(0)
181731	7301	pairwise	X7-X9	WNT5A	4.17690092806639	4.15977282823771e-05	7.76288236902887e-05	2668	1.92584734684715	ENSG00000114251	character(0)
181732	7302	pairwise	X7-X9	PEX19	4.17684390602749	4.16074330750303e-05	7.7636617415978e-05	996	0.95622770869411	ENSG00000162735	character(0)
181733	7303	pairwise	X7-X9	SCAF4	4.17607714546668	4.17381410676296e-05	7.78624590876674e-05	13078	1.61452592759319	ENSG00000156304	character(0)
181734	7304	pairwise	X7-X9	CCNB1IP1	4.17606885476325	4.1739556505872e-05	7.78624590876674e-05	9121	1.47544277053247	ENSG00000100814	character(0)
181735	7305	pairwise	X7-X9	ECHDC2	4.17562600669753	4.18152288058594e-05	7.79932604755855e-05	504	1.40521651802992	ENSG00000121310	character(0)
181736	7306	pairwise	X7-X9	VPS25	4.17486641617223	4.19453300517482e-05	7.82255338534794e-05	11098	1.2473112570977	ENSG00000131475	character(0)
181737	7307	pairwise	X7-X9	MRPL18	4.17392966814456	4.21063067500816e-05	7.85153187745845e-05	4984	0.915793271475031	ENSG00000112110	character(0)
181738	7308	pairwise	X7-X9	EHMT1	4.17347550380104	4.21845653688776e-05	7.86508034353623e-05	6758	1.60164029592318	ENSG00000181090	character(0)
181739	7309	pairwise	X7-X9	AC012588.1	4.17314007866385	4.22424527621632e-05	7.87482761368721e-05	11578	1.70568095661877	ENSG00000263677	character(0)
181740	7310	pairwise	X7-X9	INPP5K	4.17280955335141	4.22995687296883e-05	7.88442850638456e-05	10692	1.23562334693122	ENSG00000132376	character(0)
181741	7311	pairwise	X7-X9	MICU2	4.17276451473304	4.2307357271173e-05	7.88483368492478e-05	8881	1.27713422913432	ENSG00000165487	character(0)
181742	7312	pairwise	X7-X9	TMUB2	4.17252351109895	4.23490573713397e-05	7.89155802369591e-05	11123	1.10768114919004	ENSG00000168591	character(0)
181743	7313	pairwise	X7-X9	RPS6KB1	4.17172918852316	4.24867744866377e-05	7.91617054684694e-05	11257	1.29878646027678	ENSG00000108443	character(0)
181744	7314	pairwise	X7-X9	HMBS	4.17118314330907	4.25816939430757e-05	7.93280350282053e-05	8039	1.89914983220465	ENSG00000256269	character(0)
181745	7315	pairwise	X7-X9	PPP1R15B	4.17059079531164	4.26848911705184e-05	7.9509739581853e-05	1180	1.39543826942757	ENSG00000158615	character(0)
181746	7316	pairwise	X7-X9	MINK1	4.16960950778456	4.28563739640009e-05	7.98084066765208e-05	10741	0.414356970915565	ENSG00000141503	character(0)
181747	7317	pairwise	X7-X9	ATN1	4.16960823268195	4.28565972190873e-05	7.98084066765208e-05	8190	0.805353456445226	ENSG00000111676	character(0)
181748	7318	pairwise	X7-X9	ZC2HC1A	4.16909184403476	4.29471019737963e-05	7.9966342219308e-05	5953	1.14885672736489	ENSG00000104427	character(0)
181749	7319	pairwise	X7-X9	YBX3	4.16854382768888	4.30433495080292e-05	8.01349273685873e-05	8222	1.6344113214539	ENSG00000060138	character(0)
181750	7320	pairwise	X7-X9	HMGB3	4.16812247012888	4.31174920849416e-05	8.026231990308e-05	13952	1.55027732575592	ENSG00000029993	character(0)
181751	7321	pairwise	X7-X9	ZDHHC8	4.16762289064712	4.3205556656372e-05	8.04155907389572e-05	13218	1.02602393817007	ENSG00000099904	character(0)
181752	7322	pairwise	X7-X9	RBM33	4.16693304939384	4.33274423655256e-05	8.06317616139778e-05	5682	1.33446739835564	ENSG00000184863	character(0)
181753	7323	pairwise	X7-X9	EVA1C	4.16685498354027	4.33412562125502e-05	8.06376452942841e-05	13083	1.60381939792829	ENSG00000166979	character(0)
181754	7324	pairwise	X7-X9	FCF1	4.16685028166808	4.33420883487329e-05	8.06376452942841e-05	9420	1.2405001194317	ENSG00000119616	character(0)
181755	7325	pairwise	X7-X9	LRRN1	4.16585099345589	4.35192886245598e-05	8.09544558169952e-05	2346	0.873675919824863	ENSG00000175928	character(0)
181756	7326	pairwise	X7-X9	HDGFL2	4.16579321235354	4.35295558667467e-05	8.09544558169952e-05	11821	1.03564456300065	ENSG00000167674	character(0)
181757	7327	pairwise	X7-X9	GLIS2	4.16579259413381	4.35296657319754e-05	8.09544558169952e-05	10160	1.72602885732774	ENSG00000126603	character(0)
181758	7328	pairwise	X7-X9	ADRA1D	4.16559427783349	4.35649226361401e-05	8.10092966868797e-05	12709	1.70291730258916	ENSG00000171873	character(0)
181759	7329	pairwise	X7-X9	SRR	4.16523834143744	4.36282698043188e-05	8.11163501737123e-05	10706	1.49919405631707	ENSG00000167720	character(0)
181760	7330	pairwise	X7-X9	CRH	4.16503458703203	4.36645722084207e-05	8.11730986924612e-05	5916	1.85827765819229	ENSG00000147571	character(0)
181761	7331	pairwise	X7-X9	LAP3	4.164965697574	4.36768525891571e-05	8.11851807954379e-05	3242	1.18449679720379	ENSG00000002549	character(0)
181762	7332	pairwise	X7-X9	IPO8	4.16425918831699	4.38029868614608e-05	8.14088597797106e-05	8299	1.26700649725055	ENSG00000133704	character(0)
181763	7333	pairwise	X7-X9	GALNT1	4.16405809763257	4.38389514359887e-05	8.14649192822004e-05	11596	1.00785581623	ENSG00000141429	character(0)
181764	7334	pairwise	X7-X9	ZNF814	4.16349283835709	4.39401977061345e-05	8.16422593791012e-05	12628	1.52218606770119	ENSG00000204514	character(0)
181765	7335	pairwise	X7-X9	DCDC2	4.16343169504273	4.39511627429106e-05	8.16518293952498e-05	4394	2.05379638443472	ENSG00000146038	character(0)
181766	7336	pairwise	X7-X9	LEPROTL1	4.16253229879515	4.41127565946234e-05	8.1941195880727e-05	5806	0.730278911688906	ENSG00000104660	character(0)
181767	7337	pairwise	X7-X9	CREB3L1	4.16222204189784	4.41686316601957e-05	8.20341349562398e-05	7549	1.95396103356955	ENSG00000157613	character(0)
181768	7338	pairwise	X7-X9	CCDC85A	4.16183621153201	4.42382112163247e-05	8.21524993534579e-05	1624	1.56644583853051	ENSG00000055813	character(0)
181769	7339	pairwise	X7-X9	VMO1	4.16146616544425	4.43050425625652e-05	8.22657295657943e-05	10737	1.76256010882703	ENSG00000182853	character(0)
181770	7340	pairwise	X7-X9	ADAM19	4.16141627599335	4.43140601039631e-05	8.22715951930135e-05	4183	1.94603146451967	ENSG00000135074	character(0)
181771	7341	pairwise	X7-X9	AC093297.2	4.16124167883089	4.43456324177572e-05	8.23193279633263e-05	3776	1.3025771098783	ENSG00000272335	character(0)
181772	7342	pairwise	X7-X9	DCAF11	4.16056827059958	4.44676056970148e-05	8.25348383297884e-05	9180	1.05311158169735	ENSG00000100897	character(0)
181773	7343	pairwise	X7-X9	GTF3A	4.15972286941168	4.46211851477818e-05	8.28089471428967e-05	8902	0.452482055251385	ENSG00000122034	character(0)
181774	7344	pairwise	X7-X9	TP53I13	4.15961913154087	4.46400654805892e-05	8.28330390517857e-05	10952	1.62783067903674	ENSG00000167543	character(0)
181775	7345	pairwise	X7-X9	FAM171A1	4.15942009543047	4.46763114814394e-05	8.288934365621e-05	6818	0.426754891125865	ENSG00000148468	X1-X8_top9
181776	7346	pairwise	X7-X9	SCGB3A1	4.15938387039821	4.46829113581508e-05	8.28906372790636e-05	4292	1.85356934651571	ENSG00000161055	X5_top10
181777	7347	pairwise	X7-X9	TRAPPC2	4.15931073409455	4.46962389742788e-05	8.29044094460173e-05	13552	1.03623657096627	ENSG00000196459	character(0)
181778	7348	pairwise	X7-X9	PCDHB5	4.15879996647256	4.47894219027593e-05	8.30662773085644e-05	4102	1.90648222713981	ENSG00000113209	character(0)
181779	7349	pairwise	X7-X9	SLC25A17	4.15779134548052	4.49739765988205e-05	8.3397537749536e-05	13415	1.31026469332564	ENSG00000100372	character(0)
181780	7350	pairwise	X7-X9	PECAM1	4.15760447469163	4.50082492994721e-05	8.34500719451394e-05	11291	1.63295567797898	ENSG00000261371	character(0)
181781	7351	pairwise	X7-X9	AL359504.2	4.15686637183485	4.51438635559458e-05	8.36904654674781e-05	601	1.91541522495988	ENSG00000271576	character(0)
181782	7352	pairwise	X7-X9	SLC23A2	4.15649655978334	4.52119569976548e-05	8.38056378191745e-05	12712	0.741809073425959	ENSG00000089057	character(0)
181783	7353	pairwise	X7-X9	SRBD1	4.15595218563197	4.53123709141953e-05	8.39731466432958e-05	1588	1.9425586985892	ENSG00000068784	character(0)
181784	7354	pairwise	X7-X9	NYNRIN	4.15594181959291	4.53142850717721e-05	8.39731466432958e-05	9202	1.8000725617565	ENSG00000205978	character(0)
181785	7355	pairwise	X7-X9	SLC35E2A	4.15562546908266	4.53727384116023e-05	8.40703741277386e-05	37	1.27116034913914	ENSG00000215790	character(0)
181786	7356	pairwise	X7-X9	GCC1	4.15529135927741	4.54345513394702e-05	8.41738000607098e-05	5531	1.58962953200427	ENSG00000179562	character(0)
181787	7357	pairwise	X7-X9	NELFB	4.15518936670165	4.54534367698231e-05	8.41976800631348e-05	6747	1.11295753512393	ENSG00000188986	character(0)
181788	7358	pairwise	X7-X9	OAT	4.15512248917834	4.54658241966062e-05	8.42095184902323e-05	7277	0.467371809462508	ENSG00000065154	character(0)
181789	7359	pairwise	X7-X9	THG1L	4.15493410458403	4.55007351614033e-05	8.42630652606601e-05	4185	1.74229480039876	ENSG00000113272	character(0)
181790	7360	pairwise	X7-X9	FUT9	4.15482990637296	4.55200559019742e-05	8.42877300938059e-05	4766	0.724492123317876	ENSG00000172461	character(0)
181791	7361	pairwise	X7-X9	SMCO4	4.15419157696563	4.56385878411806e-05	8.4484931327933e-05	7909	1.88958294532574	ENSG00000166002	c("X5-X1_top12"; "X5-X4_top19")
181792	7362	pairwise	X7-X9	AC006115.2	4.15415514849194	4.5645361153074e-05	8.44863327629654e-05	12606	1.67669468518501	ENSG00000286125	character(0)
181793	7363	pairwise	X7-X9	KIDINS220	4.15408886042283	4.56576888566761e-05	8.44980132596603e-05	1416	1.00191134910926	ENSG00000134313	character(0)
181794	7364	pairwise	X7-X9	ADCY2	4.15374982039572	4.57207904019951e-05	8.46036446982762e-05	3687	1.1927161778163	ENSG00000078295	character(0)
181795	7365	pairwise	X7-X9	KANSL3	4.15330801622079	4.58031431325174e-05	8.47389085987815e-05	1797	1.43794775180816	ENSG00000114982	character(0)
181796	7366	pairwise	X7-X9	HVCN1	4.1532929334516	4.58059570728014e-05	8.47389085987815e-05	8698	1.8788007746305	ENSG00000122986	character(0)
181797	7367	pairwise	X7-X9	TAF2	4.15318801530918	4.58255358550385e-05	8.47639620669528e-05	6073	1.33092846625413	ENSG00000064313	character(0)
181798	7368	pairwise	X7-X9	ADIPOR1	4.15278959957677	4.5899957014841e-05	8.48904380823669e-05	1165	0.950865283769539	ENSG00000159346	character(0)
181799	7369	pairwise	X7-X9	TMEM41A	4.1524378379343	4.59657593890227e-05	8.49945597601349e-05	3079	1.5831851627335	ENSG00000163900	character(0)
181800	7370	pairwise	X7-X9	FXR2	4.15242394492506	4.59683601351723e-05	8.49945597601349e-05	10804	0.967185070367711	ENSG00000129245	character(0)
181801	7371	pairwise	X7-X9	AC018521.5	4.15185320965749	4.60753222047476e-05	8.51811150238639e-05	11169	1.39810506694034	ENSG00000264920	character(0)
181802	7372	pairwise	X7-X9	TNFRSF21	4.15119970129333	4.61980885416106e-05	8.53968352494192e-05	4659	1.17552449282504	ENSG00000146072	character(0)
181803	7373	pairwise	X7-X9	SLK	4.15044536726004	4.63401838306081e-05	8.56405218827674e-05	7198	0.814312714083656	ENSG00000065613	character(0)
181804	7374	pairwise	X7-X9	OXSR1	4.15043512874247	4.63421153448088e-05	8.56405218827674e-05	2480	1.38128997563803	ENSG00000172939	character(0)
181805	7375	pairwise	X7-X9	MTHFD2	4.14966798772282	4.64870565706219e-05	8.58970704501636e-05	1718	1.61752396640342	ENSG00000065911	character(0)
181806	7376	pairwise	X7-X9	COL11A1	4.14932732839487	4.65515582859571e-05	8.60049379041831e-05	688	1.7493718328329	ENSG00000060718	character(0)
181807	7377	pairwise	X7-X9	TRIM33	4.14915607564079	4.65840161740057e-05	8.60535831533232e-05	769	1.09417820130628	ENSG00000197323	character(0)
181808	7378	pairwise	X7-X9	HERPUD2	4.14911389032483	4.65920149584881e-05	8.60570388086346e-05	5164	1.3577955638286	ENSG00000122557	character(0)
181809	7379	pairwise	X7-X9	LGR4	4.14731565170879	4.69342013997665e-05	8.66776683662443e-05	7486	1.5332521001842	ENSG00000205213	character(0)
181810	7380	pairwise	X7-X9	CARM1	4.14720139747448	4.69560236414639e-05	8.67065667320287e-05	11938	0.736539385308922	ENSG00000142453	character(0)
181811	7381	pairwise	X7-X9	NPEPL1	4.14584887157813	4.72150891114931e-05	8.7173480987733e-05	12972	1.28045788519498	ENSG00000215440	character(0)
181812	7382	pairwise	X7-X9	TGM2	4.14577293606559	4.72296743096504e-05	8.71889465400842e-05	12859	1.59671360806339	ENSG00000198959	character(0)
181813	7383	pairwise	X7-X9	TMEM33	4.14506056563767	4.73667112771056e-05	8.74304319748152e-05	3291	0.730562139676133	ENSG00000109133	character(0)
181814	7384	pairwise	X7-X9	HPS3	4.14450359264931	4.74741190044238e-05	8.76171708738499e-05	2946	1.42948437016114	ENSG00000163755	character(0)
181815	7385	pairwise	X7-X9	MTAP	4.14405163397137	4.75614463283558e-05	8.77668056227464e-05	6247	1.6109885879607	ENSG00000099810	character(0)
181816	7386	pairwise	X7-X9	STX10	4.14392460264862	4.75860188638172e-05	8.78006126533419e-05	11994	1.5990108235878	ENSG00000104915	character(0)
181817	7387	pairwise	X7-X9	SDHA	4.14363913033155	4.76412839265418e-05	8.78910339175548e-05	3662	0.395688412402581	ENSG00000073578	character(0)
181818	7388	pairwise	X7-X9	MMUT	4.14349763203754	4.76686995121386e-05	8.79300600616002e-05	4661	0.897822628349622	ENSG00000146085	character(0)
181819	7389	pairwise	X7-X9	CCDC121	4.14332783057736	4.77016187649094e-05	8.79792267291335e-05	1512	1.79977855865427	ENSG00000176714	character(0)
181820	7390	pairwise	X7-X9	TRAF3IP1	4.1429124075553	4.77822479156594e-05	8.81163634247675e-05	2307	1.17401204030895	ENSG00000204104	character(0)
181821	7391	pairwise	X7-X9	TIGD6	4.14277863178104	4.78082400250229e-05	8.81527198885762e-05	4144	1.73474708246078	ENSG00000164296	character(0)
181822	7392	pairwise	X7-X9	IGFBP2	4.14246785730088	4.78686743712461e-05	8.82525658652237e-05	2195	1.74981930680899	ENSG00000115457	character(0)
181823	7393	pairwise	X7-X9	ARID4A	4.14238356918493	4.78850779087553e-05	8.82712193584471e-05	9320	1.19243603794672	ENSG00000032219	character(0)
181824	7394	pairwise	X7-X9	FBXL6	4.1422209361881	4.7916743513321e-05	8.83179983144201e-05	6173	1.66453370463456	ENSG00000182325	character(0)
181825	7395	pairwise	X7-X9	ZNF418	4.14205596972352	4.79488838680858e-05	8.83656399159486e-05	12631	1.69194193126096	ENSG00000196724	character(0)
181826	7396	pairwise	X7-X9	ZNF790	4.14167857371558	4.80224891612536e-05	8.84896752777174e-05	12221	1.8184784200446	ENSG00000197863	character(0)
181827	7397	pairwise	X7-X9	PTS	4.14078949583942	4.81963165054942e-05	8.87983301871759e-05	7991	1.00838825230541	ENSG00000150787	character(0)
181828	7398	pairwise	X7-X9	AIMP2	4.14041671681597	4.82693785704285e-05	8.89212755167948e-05	5066	1.34344620328657	ENSG00000106305	character(0)
181829	7399	pairwise	X7-X9	ZNF568	4.14000083115601	4.8351013934363e-05	8.90599801521851e-05	12224	1.7934173621834	ENSG00000198453	character(0)
181830	7400	pairwise	X7-X9	SFXN1	4.13992546483614	4.83658218920478e-05	8.90755720432822e-05	4233	0.779956849718769	ENSG00000164466	character(0)
181831	7401	pairwise	X7-X9	AC103591.3	4.13979235386337	4.83919860760724e-05	8.91120719205724e-05	595	1.83193464200857	ENSG00000273338	character(0)
181832	7402	pairwise	X7-X9	LYSMD3	4.13951946305801	4.84456674946329e-05	8.91992275635414e-05	3915	1.51502055744601	ENSG00000176018	character(0)
181833	7403	pairwise	X7-X9	B3GALNT2	4.13925363061912	4.84980150580975e-05	8.92839047536527e-05	1350	1.50027907727032	ENSG00000162885	character(0)
181834	7404	pairwise	X7-X9	AL353796.1	4.13899830567357	4.85483442956085e-05	8.93648445331275e-05	6871	1.75760590749526	ENSG00000259994	character(0)
181835	7405	pairwise	X7-X9	ACADSB	4.13891148472336	4.85654696497418e-05	8.9373935571638e-05	7272	0.999882519028847	ENSG00000196177	character(0)
181836	7406	pairwise	X7-X9	CAB39L	4.13890873713499	4.85660117031382e-05	8.9373935571638e-05	8990	1.25646166330471	ENSG00000102547	character(0)
181837	7407	pairwise	X7-X9	LGALS9	4.13875467997787	4.85964138493165e-05	8.94097844981197e-05	10917	1.84316401452248	ENSG00000168961	character(0)
181838	7408	pairwise	X7-X9	RAB31	4.13874550110275	4.85982258117316e-05	8.94097844981197e-05	11533	0.823837156768231	ENSG00000168461	character(0)
181839	7409	pairwise	X7-X9	DOLK	4.13864513685827	4.86180424931671e-05	8.94345259014339e-05	6633	1.61393494191741	ENSG00000175283	character(0)
181840	7410	pairwise	X7-X9	TXNDC17	4.13856280180681	4.86343051092496e-05	8.94527238571306e-05	10765	0.915147233273212	ENSG00000129235	character(0)
181841	7411	pairwise	X7-X9	NDUFA11	4.13810891862228	4.87240481957333e-05	8.96060514422056e-05	11844	0.342820226621005	ENSG00000174886	character(0)
181842	7412	pairwise	X7-X9	SS18	4.13690266261504	4.89633210928843e-05	9.00225082622905e-05	11574	1.41386739405507	ENSG00000141380	character(0)
181843	7413	pairwise	X7-X9	C9orf24	4.13548999817292	4.92449622738419e-05	9.05284729953609e-05	6280	1.34316027603294	ENSG00000164972	character(0)
181844	7414	pairwise	X7-X9	AL035530.2	4.13544056008682	4.92548466191875e-05	9.05347920252944e-05	4978	1.77035658353382	ENSG00000271913	character(0)
181845	7415	pairwise	X7-X9	DCAF5	4.13393922147982	4.95559180117635e-05	9.1076267064415e-05	9375	1.20539219549044	ENSG00000139990	character(0)
181846	7416	pairwise	X7-X9	RAP2A	4.13373448270722	4.95971111338698e-05	9.11400460158248e-05	9066	0.797326615661775	ENSG00000125249	character(0)
181847	7417	pairwise	X7-X9	SEC14L2	4.13341715178012	4.96610221754777e-05	9.12455494452746e-05	13310	1.26204741588818	ENSG00000100003	character(0)
181848	7418	pairwise	X7-X9	BIN3	4.13314739988344	4.97154124792376e-05	9.13335344644078e-05	5767	1.45060806467445	ENSG00000147439	character(0)
181849	7419	pairwise	X7-X9	PARK7	4.13196775321942	4.99539339415002e-05	9.17597245703712e-05	87	0.310562292750971	ENSG00000116288	character(0)
181850	7420	pairwise	X7-X9	C1S	4.13169530819717	5.00091765708191e-05	9.18491847481052e-05	8196	1.49955911328935	ENSG00000182326	character(0)
181851	7421	pairwise	X7-X9	SNX11	4.13056715607379	5.02385485003819e-05	9.22583936956797e-05	11176	1.5040035654523	ENSG00000002919	character(0)
181852	7422	pairwise	X7-X9	FAM98C	4.13021453409488	5.0310447972048e-05	9.2378350009345e-05	12250	1.22651840136469	ENSG00000130244	character(0)
181853	7423	pairwise	X7-X9	RBMS2	4.12934960351874	5.04872228163027e-05	9.26908184088558e-05	8473	1.79863056584604	ENSG00000076067	character(0)
181854	7424	pairwise	X7-X9	SAT1	4.1288651186017	5.05865007402359e-05	9.28609450843311e-05	13585	1.02934592430084	ENSG00000130066	character(0)
181855	7425	pairwise	X7-X9	ZNF232	4.12786449418248	5.07921328085667e-05	9.32262346138678e-05	10749	1.91176759964062	ENSG00000167840	character(0)
181856	7426	pairwise	X7-X9	GOLGA5	4.12690006089106	5.09910818204085e-05	9.35791638792468e-05	9493	1.39795092795693	ENSG00000066455	character(0)
181857	7427	pairwise	X7-X9	HMGXB3	4.12668925248403	5.10346675042935e-05	9.36469143816535e-05	4145	1.43120886633268	ENSG00000113716	character(0)
181858	7428	pairwise	X7-X9	TINAGL1	4.12654497548947	5.10645179676018e-05	9.36894468015458e-05	299	1.8122284792373	ENSG00000142910	character(0)
181859	7429	pairwise	X7-X9	MIB1	4.12536105423571	5.13100973736127e-05	9.41277201068117e-05	11561	1.04474487570016	ENSG00000101752	character(0)
181860	7430	pairwise	X7-X9	BOLA1	4.12418930458062	5.15542608711856e-05	9.45632817938949e-05	832	1.46002141435564	ENSG00000178096	character(0)
181861	7431	pairwise	X7-X9	CEP83	4.1240018774169	5.15934186850855e-05	9.46227476289219e-05	8604	1.77688916117555	ENSG00000173588	character(0)
181862	7432	pairwise	X7-X9	C18orf21	4.12309007411399	5.17843202110648e-05	9.49589868782954e-05	11597	1.53581459066681	ENSG00000141428	character(0)
181863	7433	pairwise	X7-X9	ZW10	4.12306166730683	5.17902784662013e-05	9.49589868782954e-05	7998	1.53080846119006	ENSG00000086827	character(0)
181864	7434	pairwise	X7-X9	COQ6	4.12144561708046	5.21303195355701e-05	9.55699839736307e-05	9409	1.58845988029718	ENSG00000119723	character(0)
181865	7435	pairwise	X7-X9	PLSCR1	4.12106192788297	5.22113656671694e-05	9.57004065796177e-05	2940	1.66221900612457	ENSG00000188313	character(0)
181866	7436	pairwise	X7-X9	MUSTN1	4.12104430763534	5.22150904516863e-05	9.57004065796177e-05	2654	1.59872929035043	ENSG00000272573	character(0)
181867	7437	pairwise	X7-X9	ESRRA	4.12001752098753	5.24325834146755e-05	9.60864894809197e-05	7689	1.27481642522482	ENSG00000173153	character(0)
181868	7438	pairwise	X7-X9	KITLG	4.11901552414105	5.26456581233618e-05	9.64643759168019e-05	8589	1.5766427259613	ENSG00000049130	character(0)
181869	7439	pairwise	X7-X9	FZD9	4.11843042968914	5.27704600922206e-05	9.66678282122428e-05	5272	1.86155600035702	ENSG00000188763	character(0)
181870	7440	pairwise	X7-X9	Z99572.1	4.11814480613046	5.28314866726568e-05	9.67619548305461e-05	1056	1.73529013943433	ENSG00000213062	character(0)
181871	7441	pairwise	X7-X9	CCNO	4.11812545292649	5.28356241287921e-05	9.67619548305461e-05	3789	1.73314334668324	ENSG00000152669	character(0)
181872	7442	pairwise	X7-X9	USF1	4.11806251980914	5.28490805235944e-05	9.67739780666105e-05	1003	1.83035985278734	ENSG00000158773	character(0)
181873	7443	pairwise	X7-X9	RAPGEF2	4.11659487651377	5.31638211989711e-05	9.73376194390027e-05	3598	0.726300600866868	ENSG00000109756	character(0)
181874	7444	pairwise	X7-X9	C16orf95	4.11655257899192	5.31729184792683e-05	9.73415844354537e-05	10631	1.76531626324043	ENSG00000260456	character(0)
181875	7445	pairwise	X7-X9	SCAMP1-AS1	4.11622305067104	5.32438437274922e-05	9.74587196904553e-05	3872	1.46477427797322	ENSG00000245556	character(0)
181876	7446	pairwise	X7-X9	ALG6	4.11571276242025	5.3353852446458e-05	9.76473543471405e-05	544	1.59021288578442	ENSG00000088035	character(0)
181877	7447	pairwise	X7-X9	NAA80	4.11558193088679	5.33820921953438e-05	9.76863071017999e-05	2609	1.28857522377002	ENSG00000243477	character(0)
181878	7448	pairwise	X7-X9	GPD1L	4.11429850644857	5.36598737441733e-05	9.81818380442249e-05	2451	1.17803481674947	ENSG00000152642	character(0)
181879	7449	pairwise	X7-X9	OSER1	4.11400209168816	5.37242247360771e-05	9.82807849456794e-05	12882	1.21413563891375	ENSG00000132823	character(0)
181880	7450	pairwise	X7-X9	TRMT6	4.11398494786106	5.37279488733163e-05	9.82807849456794e-05	12718	1.55310464172225	ENSG00000089195	character(0)
181881	7451	pairwise	X7-X9	GRB2	4.11285393614529	5.39741819857911e-05	9.87099030056548e-05	11364	0.771025938073905	ENSG00000177885	character(0)
181882	7452	pairwise	X7-X9	POLD3	4.11284286986629	5.3976596537807e-05	9.87099030056548e-05	7846	1.67203848060748	ENSG00000077514	character(0)
181883	7453	pairwise	X7-X9	MZF1	4.1127790219762	5.39905295238138e-05	9.87225268363173e-05	12658	1.45129900022037	ENSG00000099326	character(0)
181884	7454	pairwise	X7-X9	SRSF2	4.11093704788907	5.4393967652499e-05	9.94472708949412e-05	11402	0.772515168088911	ENSG00000161547	character(0)
181885	7455	pairwise	X7-X9	VSIG10	4.10952183525468	5.47058852286982e-05	0.00010000452307558	8744	1.78601000267606	ENSG00000176834	character(0)
181886	7456	pairwise	X7-X9	RNF144B	4.10750293821785	5.51538098474517e-05	0.000100810224090559	4385	1.67029918535574	ENSG00000137393	character(0)
181887	7457	pairwise	X7-X9	DGKK	4.10564798709151	5.5568440763286e-05	0.000101554869031601	13675	2.17461898804534	ENSG00000274588	character(0)
181888	7458	pairwise	X7-X9	KIF26A	4.10478515227631	5.57623183102479e-05	0.000101895931819234	9572	1.83062356059409	ENSG00000066735	character(0)
181889	7459	pairwise	X7-X9	OPTN	4.10445070920397	5.58376403880308e-05	0.000102020294557522	6803	0.791459923877083	ENSG00000123240	character(0)
181890	7460	pairwise	X7-X9	SDHC	4.10404120285194	5.5930000040735e-05	0.000102175750041894	1018	0.361538796344502	ENSG00000143252	character(0)
181891	7461	pairwise	X7-X9	CFAP69	4.10390136766957	5.59615716697512e-05	0.000102220128896763	5340	1.93861239701601	ENSG00000105792	character(0)
181892	7462	pairwise	X7-X9	TWISTNB	4.10286075531447	5.61970526610629e-05	0.000102629680496168	5103	1.35326374789733	ENSG00000105849	character(0)
181893	7463	pairwise	X7-X9	HEATR6	4.10284598499004	5.62004018383201e-05	0.000102629680496168	11259	1.73532586851076	ENSG00000068097	character(0)
181894	7464	pairwise	X7-X9	TMEM129	4.10281217347541	5.62080693297634e-05	0.000102630336444918	3168	1.03980428404918	ENSG00000168936	character(0)
181895	7465	pairwise	X7-X9	SQLE	4.10274580077749	5.62231236731565e-05	0.000102636963362432	6095	1.12452299967668	ENSG00000104549	character(0)
181896	7466	pairwise	X7-X9	ZNF766	4.1027317272717	5.62263162534496e-05	0.000102636963362432	12524	1.5905036733132	ENSG00000196214	character(0)
181897	7467	pairwise	X7-X9	SHB	4.10267291943512	5.62396587040743e-05	0.000102647975978856	6330	1.39580687532244	ENSG00000107338	character(0)
181898	7468	pairwise	X7-X9	YLPM1	4.10213590861728	5.63616365890848e-05	0.00010285724010663	9421	1.0323203447357	ENSG00000119596	character(0)
181899	7469	pairwise	X7-X9	STAT5B	4.10188045910357	5.64197484594135e-05	0.000102949912631957	11080	1.146592492617	ENSG00000173757	character(0)
181900	7470	pairwise	X7-X9	CCDC65	4.10140786839837	5.65274080960205e-05	0.000103132959840511	8359	2.00364496650736	ENSG00000139537	character(0)
181901	7471	pairwise	X7-X9	HUWE1	4.10117882431312	5.65796564483506e-05	0.000103214876007299	13691	0.749109905670626	ENSG00000086758	character(0)
181902	7472	pairwise	X7-X9	TMEM167B	4.10044404285678	5.67475818906737e-05	0.000103507766267143	703	0.881698831939748	ENSG00000215717	character(0)
181903	7473	pairwise	X7-X9	GORAB	4.09998749984398	5.68521584674825e-05	0.000103677904120039	1061	1.75980518207029	ENSG00000120370	character(0)
181904	7474	pairwise	X7-X9	DGCR6L	4.09997238064202	5.68556248400212e-05	0.000103677904120039	13220	0.926982560306984	ENSG00000128185	character(0)
181905	7475	pairwise	X7-X9	TIMM29	4.09930316880829	5.7009256694043e-05	0.00010394455878401	11940	1.27970214643724	ENSG00000142444	character(0)
181906	7476	pairwise	X7-X9	TBC1D7	4.09901861779146	5.70747012765374e-05	0.000104050373883736	4362	1.68904013230536	ENSG00000145979	character(0)
181907	7477	pairwise	X7-X9	ITFG2	4.09876756876493	5.71325001086754e-05	0.000104115195824828	8144	1.54604521007886	ENSG00000111203	character(0)
181908	7478	pairwise	X7-X9	FBXL12	4.09843926058675	5.72081704491736e-05	0.000104239566318638	11907	1.74179545039388	ENSG00000127452	character(0)
181909	7479	pairwise	X7-X9	TTC32	4.09780550144152	5.73545131439318e-05	0.00010449266062276	1452	1.57456782421555	ENSG00000183891	character(0)
181910	7480	pairwise	X7-X9	PPFIBP1	4.09750375016473	5.74243165085158e-05	0.000104606262385405	8289	1.24708916234682	ENSG00000110841	character(0)
181911	7481	pairwise	X7-X9	SEMA3G	4.09729679230899	5.74722383540563e-05	0.000104679979663555	2643	1.82587247239847	ENSG00000010319	character(0)
181912	7482	pairwise	X7-X9	MACROD1	4.09620309745837	5.77261210164277e-05	0.000105128766364116	7676	1.78662490272404	ENSG00000133315	character(0)
181913	7483	pairwise	X7-X9	CCNE1	4.09571420398349	5.78399547089614e-05	0.000105322417528261	12137	1.7207635024709	ENSG00000105173	character(0)
181914	7484	pairwise	X7-X9	PLEKHM2	4.0949422950173	5.80201212597627e-05	0.000105636790204959	147	0.935338794262194	ENSG00000116786	character(0)
181915	7485	pairwise	X7-X9	ANKRD37	4.09485042097025	5.80416006041526e-05	0.000105662198247876	3651	1.36888752479089	ENSG00000186352	character(0)
181916	7486	pairwise	X7-X9	TNFAIP8L1	4.0944656437225	5.81316405050124e-05	0.000105812395024224	11825	1.83934525220483	ENSG00000185361	character(0)
181917	7487	pairwise	X7-X9	MED10	4.09422205135106	5.81887112007944e-05	0.000105902549428817	3682	1.07725600981803	ENSG00000133398	character(0)
181918	7488	pairwise	X7-X9	U2AF1L4	4.093041473112	5.84660635310458e-05	0.000106379752548131	12191	1.43708153890224	ENSG00000161265	character(0)
181919	7489	pairwise	X7-X9	ZNF880	4.09280068092196	5.85227871352008e-05	0.000106469166956811	12527	1.87466564498927	ENSG00000221923	character(0)
181920	7490	pairwise	X7-X9	AC144652.1	4.0924327951734	5.86095515582052e-05	0.000106613203695839	5680	1.74309263081484	ENSG00000273117	character(0)
181921	7491	pairwise	X7-X9	SUSD2	4.09199850679143	5.87121345672134e-05	0.00010678597406131	13261	1.82297433681708	ENSG00000099994	character(0)
181922	7492	pairwise	X7-X9	ARHGAP5-AS1	4.09193700677814	5.87266752741495e-05	0.000106798588561886	9219	1.92466688129787	ENSG00000258655	character(0)
181923	7493	pairwise	X7-X9	SART3	4.09184623035792	5.87481441968055e-05	0.000106823797611775	8668	1.20222305842739	ENSG00000075856	character(0)
181924	7494	pairwise	X7-X9	STK4	4.09154846352961	5.88186195536321e-05	0.000106938098704254	12896	1.18138843838802	ENSG00000101109	character(0)
181925	7495	pairwise	X7-X9	ZNF341	4.09148202973643	5.8834354071903e-05	0.000106950137314509	12805	1.7285415848519	ENSG00000131061	character(0)
181926	7496	pairwise	X7-X9	AL118506.1	4.09145619959626	5.88404728969518e-05	0.000106950137314509	13027	1.79315735900405	ENSG00000268858	character(0)
181927	7497	pairwise	X7-X9	MYT1	4.09023206921288	5.91311499182616e-05	0.000107464570765128	13039	1.63352267342495	ENSG00000196132	character(0)
181928	7498	pairwise	X7-X9	ZNF671	4.08971588739048	5.92541300881902e-05	0.000107674139341156	12625	1.61452713374836	ENSG00000083814	character(0)
181929	7499	pairwise	X7-X9	PI4K2B	4.08943905088495	5.93201866831613e-05	0.000107780227919735	3259	1.93924810059506	ENSG00000038210	character(0)
181930	7500	pairwise	X7-X9	LINC01563	4.08898675474606	5.94282611170291e-05	0.000107962622363058	10907	1.67593642662504	ENSG00000236819	character(0)
181931	7501	pairwise	X7-X9	ISY1	4.08798388832998	5.96685618623171e-05	0.000108385152532987	2863	1.37531701094531	ENSG00000240682	character(0)
181932	7502	pairwise	X7-X9	SLC35D1	4.08736577552871	5.98171312073572e-05	0.000108640969159974	561	1.5435719327094	ENSG00000116704	character(0)
181933	7503	pairwise	X7-X9	PDIA6	4.08518246683572	6.03447370309552e-05	0.00010958504359572	1433	0.74184689060854	ENSG00000143870	character(0)
181934	7504	pairwise	X7-X9	NABP1	4.08496620608912	6.03972380540491e-05	0.000109666202998838	2100	1.95605501299554	ENSG00000173559	character(0)
181935	7505	pairwise	X7-X9	DNAJB12	4.08478406646894	6.04414893479601e-05	0.000109732363918992	7002	1.34958463419519	ENSG00000148719	character(0)
181936	7506	pairwise	X7-X9	TAPBPL	4.0846359809521	6.04774898765547e-05	0.000109783530291683	8166	1.64406416497965	ENSG00000139192	character(0)
181937	7507	pairwise	X7-X9	RBMX2	4.08422398131034	6.05777571341485e-05	0.000109951330416809	13900	1.37684063942681	ENSG00000134597	character(0)
181938	7508	pairwise	X7-X9	AC231759.2	4.08396537200281	6.06407750894859e-05	0.000110051486764235	13682	1.65766673274874	ENSG00000287215	X5-X1_top11
181939	7509	pairwise	X7-X9	ATAD2B	4.08391467593059	6.06531360367396e-05	0.000110059696261007	1460	1.66431211277787	ENSG00000119778	character(0)
181940	7510	pairwise	X7-X9	OIP5-AS1	4.08352589708929	6.07480096994475e-05	0.000110217609846168	9676	0.423593662695713	ENSG00000247556	character(0)
181941	7511	pairwise	X7-X9	C6orf52	4.08247152434837	6.10060204450279e-05	0.000110659819374887	4350	2.01840382550128	ENSG00000137434	character(0)
181942	7512	pairwise	X7-X9	CDK5RAP1	4.08246549060155	6.1007499935938e-05	0.000110659819374887	12799	1.23759774888099	ENSG00000101391	character(0)
181943	7513	pairwise	X7-X9	HNRNPUL2	4.08222025851261	6.1067660441644e-05	0.000110754637166732	7648	0.395921447928074	ENSG00000214753	character(0)
181944	7514	pairwise	X7-X9	MASP1	4.08193171742632	6.11385179219478e-05	0.00011086732725976	3091	1.9364256042132	ENSG00000127241	character(0)
181945	7515	pairwise	X7-X9	C9orf85	4.08190295697367	6.11455849623901e-05	0.00011086732725976	6360	1.55613974559566	ENSG00000155621	character(0)
181946	7516	pairwise	X7-X9	MT-CO3	4.08152235042021	6.1239181231147e-05	0.000111022698428737	14033	0.468502597128117	ENSG00000198938	X4_top18
181947	7517	pairwise	X7-X9	UCHL5	4.08123583085776	6.13097302866224e-05	0.000111136251763914	1127	0.732501261104432	ENSG00000116750	character(0)
181948	7518	pairwise	X7-X9	INKA1	4.08040019885701	6.15159285671992e-05	0.000111495635631025	2595	1.70869102687768	ENSG00000185614	character(0)
181949	7519	pairwise	X7-X9	AKIRIN1	4.0802579468633	6.15510960301784e-05	0.000111544978907187	380	0.723644419673368	ENSG00000174574	character(0)
181950	7520	pairwise	X7-X9	AC097382.3	4.08013499698359	6.15815070664773e-05	0.000111585690804457	3213	1.72030202586874	ENSG00000287104	character(0)
181951	7521	pairwise	X7-X9	GPR173	4.07996777692383	6.16228910860622e-05	0.000111646272677277	13683	1.65206241220596	ENSG00000184194	character(0)
181952	7522	pairwise	X7-X9	TRIM16L	4.07989418436415	6.16411123438106e-05	0.000111664878824062	10890	1.70909145485583	ENSG00000108448	character(0)
181953	7523	pairwise	X7-X9	BX664727.3	4.07976117543264	6.16740579090873e-05	0.000111710150292443	6338	1.49415568224466	ENSG00000240240	character(0)
181954	7524	pairwise	X7-X9	TEFM	4.07956735927866	6.172209511759e-05	0.000111782742034604	10964	1.63658650101509	ENSG00000172171	character(0)
181955	7525	pairwise	X7-X9	LYVE1	4.07895250554072	6.18747222501338e-05	0.000112044709807689	7428	1.88846982359277	ENSG00000133800	character(0)
181956	7526	pairwise	X7-X9	GPATCH3	4.07823157610358	6.20541388856302e-05	0.000112355115055558	257	1.57472303912011	ENSG00000198746	character(0)
181957	7527	pairwise	X7-X9	NUP153	4.0781660253097	6.2070476973904e-05	0.000112370208604426	4379	1.30852871485803	ENSG00000124789	character(0)
181958	7528	pairwise	X7-X9	CYB5A	4.07807059226709	6.20942703354369e-05	0.000112398793286999	11683	1.4274890559715	ENSG00000166347	character(0)
181959	7529	pairwise	X7-X9	RBFA	4.07800853435789	6.21097472725241e-05	0.000112412318719945	11706	1.57246729632621	ENSG00000101546	character(0)
181960	7530	pairwise	X7-X9	TMEM238	4.07737246296496	6.22685923753668e-05	0.000112685289011247	12574	1.78255240907441	ENSG00000233493	character(0)
181961	7531	pairwise	X7-X9	DNAJC17	4.07674488914338	6.24256946519478e-05	0.000112955035433231	9669	1.62075328034685	ENSG00000104129	character(0)
181962	7532	pairwise	X7-X9	LINC00472	4.07662714771016	6.24552112255013e-05	0.000112993884467884	4697	1.6002703523006	ENSG00000233237	character(0)
181963	7533	pairwise	X7-X9	SNX13	4.07648294800081	6.24913787318262e-05	0.000113044754802401	5101	1.33123674175556	ENSG00000071189	character(0)
181964	7534	pairwise	X7-X9	NDUFA9	4.07641768819835	6.25077534522995e-05	0.000113058968448792	8156	0.718024494745809	ENSG00000139180	character(0)
181965	7535	pairwise	X7-X9	SNX8	4.07638746669854	6.25153378911109e-05	0.000113058968448792	5041	1.38343428828221	ENSG00000106266	character(0)
181966	7536	pairwise	X7-X9	RSRP1	4.07417404985436	6.3073210487736e-05	0.000114053192747782	233	1.12895226871174	ENSG00000117616	character(0)
181967	7537	pairwise	X7-X9	RAC3	4.07352520460059	6.32376431380155e-05	0.000114335808238335	11477	1.69774294062121	ENSG00000169750	character(0)
181968	7538	pairwise	X7-X9	UBE2L6	4.0733905260281	6.32718249968812e-05	0.000114382883423172	7586	1.36810353315819	ENSG00000156587	character(0)
181969	7539	pairwise	X7-X9	DNM3	4.07326733369899	6.33031070224287e-05	0.000114424704841803	1066	0.823952103393886	ENSG00000197959	character(0)
181970	7540	pairwise	X7-X9	UBALD1	4.07282864670999	6.34146217759155e-05	0.000114611522985738	10169	1.02263765080883	ENSG00000153443	character(0)
181971	7541	pairwise	X7-X9	SOX1-OT	4.07249557182747	6.34994147589745e-05	0.000114750004048421	9101	1.64015465208291	ENSG00000224243	character(0)
181972	7542	pairwise	X7-X9	SORBS3	4.07188180361648	6.3655948581437e-05	0.000115018075904416	5764	1.25719043992243	ENSG00000120896	character(0)
181973	7543	pairwise	X7-X9	KIF27	4.07125885885648	6.38151985882785e-05	0.000115276571191497	6385	1.71886216394466	ENSG00000165115	character(0)
181974	7544	pairwise	X7-X9	USP42	4.07125796001112	6.38154286436445e-05	0.000115276571191497	5068	1.49662449381305	ENSG00000106346	character(0)
181975	7545	pairwise	X7-X9	RHBDD1	4.06992042264511	6.41586418987442e-05	0.000115867246803678	2253	1.6148679022586	ENSG00000144468	character(0)
181976	7546	pairwise	X7-X9	RBM6	4.06991934229037	6.41589198280564e-05	0.000115867246803678	2600	1.18633446045654	ENSG00000004534	character(0)
181977	7547	pairwise	X7-X9	UBALD2	4.06984811819777	6.4177245287133e-05	0.000115885438545353	11390	1.00971897283619	ENSG00000185262	character(0)
181978	7548	pairwise	X7-X9	SPSB3	4.06943139558074	6.42845650553594e-05	0.000116064302786373	10094	1.26620674445138	ENSG00000162032	character(0)
181979	7549	pairwise	X7-X9	KNSTRN	4.06905975058771	6.43804200423367e-05	0.000116222424303192	9660	1.6447815341416	ENSG00000128944	character(0)
181980	7550	pairwise	X7-X9	UEVLD	4.0689363183108	6.4412285904103e-05	0.000116265003978319	7466	1.34088249105543	ENSG00000151116	character(0)
181981	7551	pairwise	X7-X9	GPCPD1	4.06855312278522	6.45113092227031e-05	0.000116428777202727	12716	1.20158640112469	ENSG00000125772	character(0)
181982	7552	pairwise	X7-X9	KIAA0556	4.06649476211874	6.50457058625536e-05	0.000117378160810568	10287	1.67248027070668	ENSG00000047578	character(0)
181983	7553	pairwise	X7-X9	VMP1	4.06590777722963	6.51988712845155e-05	0.000117639438448985	11255	1.04302230644643	ENSG00000062716	character(0)
181984	7554	pairwise	X7-X9	GOLGB1	4.06311052056489	6.59335069955334e-05	0.000118949670958155	2814	1.0258915126758	ENSG00000173230	character(0)
181985	7555	pairwise	X7-X9	VSTM4	4.06260777945459	6.6066373499108e-05	0.000119174063333073	6922	1.77815497982062	ENSG00000165633	character(0)
181986	7556	pairwise	X7-X9	ZNF471	4.06244384299047	6.61097544115445e-05	0.000119236999897421	12600	1.59370476469234	ENSG00000196263	character(0)
181987	7557	pairwise	X7-X9	DBF4	4.06071401239664	6.6569159097527e-05	0.000120034758757906	5336	1.75978586449	ENSG00000006634	character(0)
181988	7558	pairwise	X7-X9	HMG20A	4.05995143851825	6.67726459422635e-05	0.000120386219921326	9917	1.14177997622007	ENSG00000140382	character(0)
181989	7559	pairwise	X7-X9	PAF1	4.05981890843292	6.68080709183885e-05	0.000120434626432212	12269	1.2376029636523	ENSG00000006712	character(0)
181990	7560	pairwise	X7-X9	PDS5A	4.05877737543799	6.7087093895976e-05	0.000120922097237991	3284	0.994479958608256	ENSG00000121892	character(0)
181991	7561	pairwise	X7-X9	COQ5	4.05748095344819	6.74359512302937e-05	0.000121535300709319	8769	1.23718620261445	ENSG00000110871	character(0)
181992	7562	pairwise	X7-X9	TMOD3	4.05701806448995	6.75609291328827e-05	0.000121744915669585	9757	1.07052758557716	ENSG00000138594	character(0)
181993	7563	pairwise	X7-X9	MIA3	4.05663708536147	6.76639571945858e-05	0.000121914928263224	1265	1.05288936501827	ENSG00000154305	character(0)
181994	7564	pairwise	X7-X9	TFAP4	4.05620340613934	6.7781419008795e-05	0.000122110900210457	10159	1.67169472366894	ENSG00000090447	character(0)
181995	7565	pairwise	X7-X9	DIDO1	4.05553771051803	6.79621002046609e-05	0.000122420699483588	13003	1.24543400227799	ENSG00000101191	character(0)
181996	7566	pairwise	X7-X9	ZNF581	4.05534195555308	6.80153186550253e-05	0.000122500849028154	12588	1.61882226418718	ENSG00000171425	character(0)
181997	7567	pairwise	X7-X9	L3MBTL3	4.0552355207091	6.80442709574818e-05	0.00012253727841189	4876	1.86004655275646	ENSG00000198945	character(0)
181998	7568	pairwise	X7-X9	COQ8A	4.05420157009302	6.83261365879965e-05	0.000123029098102992	1292	1.04921199695084	ENSG00000163050	character(0)
181999	7569	pairwise	X7-X9	SLC30A5	4.05403360441743	6.83720306122032e-05	0.000123095952036817	3828	1.42327186178186	ENSG00000145740	character(0)
182000	7570	pairwise	X7-X9	MFSD5	4.05282658213894	6.87026951919797e-05	0.000123659567877592	8416	1.15009940422504	ENSG00000182544	character(0)
182001	7571	pairwise	X7-X9	RBMXL1	4.05266479155522	6.87471333906156e-05	0.000123723695271615	624	1.47219129545181	ENSG00000213516	character(0)
182002	7572	pairwise	X7-X9	ADCY7	4.05262064864646	6.87592626507774e-05	0.000123729667530096	10395	1.70664966831797	ENSG00000121281	character(0)
182003	7573	pairwise	X7-X9	KPNA1	4.05189572903142	6.89587423938058e-05	0.00012405683057087	2821	0.864018749734515	ENSG00000114030	character(0)
182004	7574	pairwise	X7-X9	CFAP43	4.05099355818931	6.92077668809661e-05	0.000124488877969695	7201	2.16703861263221	ENSG00000197748	character(0)
182005	7575	pairwise	X7-X9	VAV3	4.05085788897845	6.92452893731564e-05	0.000124540419911275	693	1.8646664305077	ENSG00000134215	character(0)
182006	7576	pairwise	X7-X9	FBXO25	4.05035343828022	6.93849769826115e-05	0.000124775673167731	5695	1.08747312921612	ENSG00000147364	character(0)
182007	7577	pairwise	X7-X9	LDLR	4.05024727692722	6.94144083105648e-05	0.000124812616633196	11942	1.79756803123346	ENSG00000130164	character(0)
182008	7578	pairwise	X7-X9	SALL3	4.05012385507733	6.94486397431011e-05	0.000124850851873095	11698	1.79535724095214	ENSG00000256463	character(0)
182009	7579	pairwise	X7-X9	IMPACT	4.05010650178125	6.94534540221192e-05	0.000124850851873095	11572	1.05631190846203	ENSG00000154059	character(0)
182010	7580	pairwise	X7-X9	MRPS12	4.04774039891128	7.01128593160271e-05	0.00012602007978689	12260	1.12095381228893	ENSG00000128626	character(0)
182011	7581	pairwise	X7-X9	FBXL14	4.04727125185134	7.02443112673653e-05	0.0001262401923634	8138	1.62066805428632	ENSG00000171823	character(0)
182012	7582	pairwise	X7-X9	TTC27	4.04708662065169	7.02961080388188e-05	0.000126317113907759	1539	1.63783887990401	ENSG00000018699	character(0)
182013	7583	pairwise	X7-X9	HDX	4.04666857406718	7.04135219917725e-05	0.000126511910098575	13780	1.70539729232726	ENSG00000165259	character(0)
182014	7584	pairwise	X7-X9	TINF2	4.04616579896954	7.05549803814603e-05	0.000126749851541109	9194	1.45910311447529	ENSG00000092330	character(0)
182015	7585	pairwise	X7-X9	RPS6KB2	4.04598397712257	7.0606203483068e-05	0.000126825647929486	7782	1.40679480682252	ENSG00000175634	character(0)
182016	7586	pairwise	X7-X9	EFNA2	4.04589055935735	7.06325350305326e-05	0.000126856719456934	11743	1.61300070815985	ENSG00000099617	character(0)
182017	7587	pairwise	X7-X9	EBF4	4.04582788979636	7.06502048596476e-05	0.000126872228496679	12685	1.44490550499017	ENSG00000088881	character(0)
182018	7588	pairwise	X7-X9	NRN1L	4.04500468596487	7.08827001437795e-05	0.000127257192293415	10507	1.91048740184649	ENSG00000188038	character(0)
182019	7589	pairwise	X7-X9	HSPA4	4.04254104817096	7.15828583698749e-05	0.000128464930362703	4028	0.715852319294807	ENSG00000170606	character(0)
182020	7590	pairwise	X7-X9	MPC2	4.04229730310739	7.16524867398969e-05	0.000128573456591921	1047	0.765254152332528	ENSG00000143158	character(0)
182021	7591	pairwise	X7-X9	SNUPN	4.0416254636341	7.18447387406214e-05	0.000128901963221483	9905	1.38016407734646	ENSG00000169371	character(0)
182022	7592	pairwise	X7-X9	SLC16A11	4.04114304577339	7.19830890705817e-05	0.000129133689297161	10775	1.64242433912864	ENSG00000174326	character(0)
182023	7593	pairwise	X7-X9	CYTH4	4.04085542882766	7.20656940018016e-05	0.000129265364780598	13362	1.63967485920781	ENSG00000100055	character(0)
182024	7594	pairwise	X7-X9	CNTFR	4.0406786030737	7.21165239670125e-05	0.000129340018655014	6284	0.903656904798464	ENSG00000122756	character(0)
182025	7595	pairwise	X7-X9	NACC1	4.04023593847713	7.22439211104109e-05	0.000129551958134785	11993	1.04238883386081	ENSG00000160877	character(0)
182026	7596	pairwise	X7-X9	UBE2E2	4.03931157896993	7.25106392274262e-05	0.000129997282363949	2432	0.536141244968881	ENSG00000182247	character(0)
182027	7597	pairwise	X7-X9	XXYLT1	4.03931113402616	7.25107678385537e-05	0.000129997282363949	3109	1.56793525368834	ENSG00000173950	character(0)
182028	7598	pairwise	X7-X9	ANKRD49	4.03910304302519	7.25709404063539e-05	0.000130088551969164	7919	1.56451544870655	ENSG00000168876	character(0)
182029	7599	pairwise	X7-X9	SDC2	4.03846647420651	7.27553088536296e-05	0.000130402399774285	6008	0.797167546979514	ENSG00000169439	character(0)
182030	7600	pairwise	X7-X9	AC093323.1	4.03682493155231	7.32328057521691e-05	0.000131241486878217	3208	1.06234684665727	ENSG00000170846	character(0)
182031	7601	pairwise	X7-X9	TFDP1	4.03634574156802	7.33727554740961e-05	0.000131475514243043	9112	0.876932127204612	ENSG00000198176	character(0)
182032	7602	pairwise	X7-X9	SIKE1	4.03620341542858	7.34143715090684e-05	0.00013153330174813	773	1.41800814975222	ENSG00000052723	character(0)
182033	7603	pairwise	X7-X9	TLL2	4.03569469837786	7.35633036504044e-05	0.000131783323531398	7114	1.65926120072218	ENSG00000095587	character(0)
182034	7604	pairwise	X7-X9	OCEL1	4.03545764137633	7.36328027022883e-05	0.000131891001064826	12048	1.54664870624151	ENSG00000099330	character(0)
182035	7605	pairwise	X7-X9	SIGMAR1	4.03463999714663	7.38729948917905e-05	0.000132304357513763	6287	1.03709820611159	ENSG00000147955	character(0)
182036	7606	pairwise	X7-X9	PUS3	4.03429024731588	7.39759653872351e-05	0.000132471879869031	8087	1.50308943480855	ENSG00000110060	character(0)
182037	7607	pairwise	X7-X9	FAM153CP	4.03409103449049	7.40346770514061e-05	0.00013256011345568	4267	1.43599150319377	ENSG00000204677	character(0)
182038	7608	pairwise	X7-X9	NTPCR	4.03383611707194	7.41098705630607e-05	0.000132660919352079	1335	0.91115441188053	ENSG00000135778	character(0)
182039	7609	pairwise	X7-X9	PPIH	4.03367205095979	7.41583039170294e-05	0.000132730698688101	413	1.44661205300665	ENSG00000171960	character(0)
182040	7610	pairwise	X7-X9	PLGLB1	4.03349222948536	7.42114229562852e-05	0.000132808845746797	1773	1.3732197815147	ENSG00000183281	character(0)
182041	7611	pairwise	X7-X9	SLC16A9	4.03324965811955	7.42831356086869e-05	0.000132920243801324	6943	1.75072720599293	ENSG00000165449	character(0)
182042	7612	pairwise	X7-X9	SDHAF1	4.0332123342214	7.42941757225353e-05	0.000132923061494657	12201	1.31789345417609	ENSG00000205138	character(0)
182043	7613	pairwise	X7-X9	DHRS13	4.03281533192447	7.44117025452424e-05	0.000133116374374884	10944	1.52558331143774	ENSG00000167536	character(0)
182044	7614	pairwise	X7-X9	GOLGA2	4.03259569294816	7.44767995083902e-05	0.000133215857278859	6612	1.01004255533791	ENSG00000167110	character(0)
182045	7615	pairwise	X7-X9	ZMYND11	4.03188446134818	7.46879676143746e-05	0.00013357655746417	6760	0.752542299536993	ENSG00000015171	character(0)
182046	7616	pairwise	X7-X9	ZNF579	4.0310631265767	7.49325348328852e-05	0.000133996891208227	12582	1.35688227216436	ENSG00000218891	character(0)
182047	7617	pairwise	X7-X9	AC073896.2	4.03088786433783	7.49848208953072e-05	0.000134073318033206	8467	1.86837375686742	ENSG00000257303	character(0)
182048	7618	pairwise	X7-X9	NPR2	4.03069043576788	7.50437614339421e-05	0.000134161622128179	6310	1.68076852854955	ENSG00000159899	character(0)
182049	7619	pairwise	X7-X9	LINC02298	4.02978937800096	7.5313324442161e-05	0.000134626402131017	9583	1.69513229705881	ENSG00000257556	character(0)
182050	7620	pairwise	X7-X9	PMEPA1	4.02947977727497	7.54061579900419e-05	0.000134775191123095	12967	0.555422913232616	ENSG00000124225	X3-X7_top19
182051	7621	pairwise	X7-X9	IFI6	4.02910128943935	7.55197952243479e-05	0.000134961120429564	266	0.523677150118491	ENSG00000126709	character(0)
182052	7622	pairwise	X7-X9	GPAT4	4.02878815437987	7.56139341020442e-05	0.000135112161419393	5848	1.23686902076163	ENSG00000158669	character(0)
182053	7623	pairwise	X7-X9	SLC35C1	4.02729109309334	7.60655460654481e-05	0.000135901840126856	7544	1.73302678873344	ENSG00000181830	character(0)
182054	7624	pairwise	X7-X9	CCDC102A	4.02668830115754	7.62481115120862e-05	0.000136210689475159	10443	1.78335928309075	ENSG00000135736	character(0)
182055	7625	pairwise	X7-X9	SELENOT	4.02659338527115	7.62768963170765e-05	0.000136244779315785	2957	0.748287370250833	ENSG00000198843	character(0)
182056	7626	pairwise	X7-X9	ABCB1	4.02630511370466	7.63643828214306e-05	0.000136383699346477	5333	1.69705067902843	ENSG00000085563	character(0)
182057	7627	pairwise	X7-X9	SLC25A36	4.02616101663063	7.64081501109861e-05	0.000136444513225913	2922	1.05318531060862	ENSG00000114120	character(0)
182058	7628	pairwise	X7-X9	NMRK1	4.02567317730663	7.65565011318844e-05	0.000136692046458367	6369	1.32886233142255	ENSG00000106733	character(0)
182059	7629	pairwise	X7-X9	SOX5	4.02556659302795	7.65889496724129e-05	0.000136732598557042	8271	1.64324219323598	ENSG00000134532	character(0)
182060	7630	pairwise	X7-X9	PEX3	4.02548136813228	7.66149049731665e-05	0.000136761549579023	4918	1.52479146745477	ENSG00000034693	character(0)
182061	7631	pairwise	X7-X9	AC004148.1	4.02452216009846	7.69076102554646e-05	0.000137266595172533	10755	1.50812090101551	ENSG00000263272	character(0)
182062	7632	pairwise	X7-X9	CNOT6	4.0241226838664	7.70298252375433e-05	0.000137467255789912	4291	1.49346772726989	ENSG00000113300	character(0)
182063	7633	pairwise	X7-X9	ELF2	4.02399812907582	7.70679690647274e-05	0.000137517851280301	3531	1.27456292910308	ENSG00000109381	character(0)
182064	7634	pairwise	X7-X9	EIF3K	4.02337876946978	7.72579096174358e-05	0.000137839261181254	12252	0.305116912431441	ENSG00000178982	character(0)
182065	7635	pairwise	X7-X9	NPRL2	4.02333371423393	7.72717441843234e-05	0.000137846430841013	2614	1.05038486384472	ENSG00000114388	character(0)
182066	7636	pairwise	X7-X9	CCDC84	4.02311770359526	7.73381047089857e-05	0.000137942289711485	8033	1.1968628719603	ENSG00000186166	character(0)
182067	7637	pairwise	X7-X9	ZMIZ2	4.02309486238484	7.73451249154905e-05	0.000137942289711485	5209	0.784152851675162	ENSG00000122515	character(0)
182068	7638	pairwise	X7-X9	EIF4A1	4.02202553862064	7.76744592040217e-05	0.000138512054679629	10799	0.328453633208564	ENSG00000161960	character(0)
182069	7639	pairwise	X7-X9	AP4E1	4.02146975072061	7.78461593455416e-05	0.000138800611438476	9750	1.73886647529505	ENSG00000081014	character(0)
182070	7640	pairwise	X7-X9	TBCEL	4.02043968031416	7.81653353603015e-05	0.000139352012754185	8059	1.61696581589494	ENSG00000154114	character(0)
182071	7641	pairwise	X7-X9	MRPS11	4.01944860650014	7.84736029337941e-05	0.00013988382914436	9977	0.908939653984535	ENSG00000181991	character(0)
182072	7642	pairwise	X7-X9	TOR2A	4.01917975202369	7.85574277460402e-05	0.00014001547884727	6595	1.48699812207734	ENSG00000160404	character(0)
182073	7643	pairwise	X7-X9	PCSK5	4.01910291756378	7.85813992309263e-05	0.000140040430126891	6371	1.83669807927895	ENSG00000099139	character(0)
182074	7644	pairwise	X7-X9	SLC30A4	4.01864836856373	7.87233558212475e-05	0.000140274360946436	9729	1.37250423014609	ENSG00000104154	character(0)
182075	7645	pairwise	X7-X9	FAM89B	4.01861865626997	7.87326435220256e-05	0.000140274360946436	7724	0.922127345340832	ENSG00000176973	character(0)
182076	7646	pairwise	X7-X9	ABRAXAS1	4.01829554450149	7.88337116542007e-05	0.000140436612046168	3405	1.78280969083548	ENSG00000163322	character(0)
182077	7647	pairwise	X7-X9	ZNF426	4.01790222449461	7.89569072355295e-05	0.000140638235452631	11901	1.49315797868476	ENSG00000130818	character(0)
182078	7648	pairwise	X7-X9	MARCH7	4.01783248128861	7.89787712922006e-05	0.000140659338650142	1986	1.21014797500085	ENSG00000136536	character(0)
182079	7649	pairwise	X7-X9	GK	4.01702002096862	7.92338972453828e-05	0.000141095817780486	13595	1.69325266945323	ENSG00000198814	character(0)
182080	7650	pairwise	X7-X9	PEX12	4.01679987629115	7.9303161196298e-05	0.000141201254301967	10997	1.4251724768864	ENSG00000108733	character(0)
182081	7651	pairwise	X7-X9	MT1A	4.01613009732386	7.95142476371876e-05	0.000141559150553883	10424	1.79286264062295	ENSG00000205362	character(0)
182082	7652	pairwise	X7-X9	GLIS2-AS1	4.01492855542221	7.98942638209862e-05	0.000142217663434923	10161	1.64228654822982	ENSG00000262686	character(0)
182083	7653	pairwise	X7-X9	TBCK	4.01479227651717	7.99374741932204e-05	0.00014227654627318	3469	1.47539853679965	ENSG00000145348	character(0)
182084	7654	pairwise	X7-X9	PRMT2	4.01456610002113	8.00092377427261e-05	0.000142386228059955	13179	0.815270536801301	ENSG00000160310	character(0)
182085	7655	pairwise	X7-X9	RFNG	4.01412893337805	8.01481201130374e-05	0.000142615313069866	11479	1.1362413758249	ENSG00000169733	character(0)
182086	7656	pairwise	X7-X9	FAM214B	4.01368764603949	8.02885441422164e-05	0.000142847082907531	6298	1.28927993575587	ENSG00000005238	character(0)
182087	7657	pairwise	X7-X9	DCT	4.01333340887063	8.04014368570421e-05	0.000143029817302184	9053	1.49463154730441	ENSG00000080166	character(0)
182088	7658	pairwise	X7-X9	CCDC136	4.01325851287222	8.04253249773092e-05	0.00014304645244061	5542	1.24632106232169	ENSG00000128596	character(0)
182089	7659	pairwise	X7-X9	ATF1	4.01324021972758	8.0431160611768e-05	0.00014304645244061	8390	1.49922667107554	ENSG00000123268	character(0)
182090	7660	pairwise	X7-X9	DDOST	4.01310448896691	8.04744722080871e-05	0.00014310528112604	188	0.988496078577615	ENSG00000244038	character(0)
182091	7661	pairwise	X7-X9	RIMKLB	4.01307269951599	8.04846194070686e-05	0.00014310528112604	8208	1.28174243929022	ENSG00000166532	character(0)
182092	7662	pairwise	X7-X9	NUP155	4.0128879428899	8.05436178554132e-05	0.000143174222723957	3749	1.39148058271085	ENSG00000113569	character(0)
182093	7663	pairwise	X7-X9	C1QBP	4.01288742260157	8.05437840574846e-05	0.000143174222723957	10756	0.925122476513367	ENSG00000108561	character(0)
182094	7664	pairwise	X7-X9	CDC14A	4.01230370686379	8.07304531630883e-05	0.00014348788175791	679	1.74256808452243	ENSG00000079335	character(0)
182095	7665	pairwise	X7-X9	ZNF569	4.01206083619474	8.08082430507749e-05	0.000143607967243993	12232	1.65762655834472	ENSG00000196437	character(0)
182096	7666	pairwise	X7-X9	HMBOX1	4.01180719888778	8.08895575320736e-05	0.000143734285261661	5802	1.54010143249112	ENSG00000147421	character(0)
182097	7667	pairwise	X7-X9	PYROXD1	4.011089782665	8.11199781751939e-05	0.000144125487539758	8260	1.5630372819959	ENSG00000121350	character(0)
182098	7668	pairwise	X7-X9	MRPS5	4.01098882982649	8.11524524009181e-05	0.000144164944853396	1783	1.04100062937952	ENSG00000144029	character(0)
182099	7669	pairwise	X7-X9	MGAT3	4.01026770466592	8.13847818281087e-05	0.00014455938416546	13405	1.08194826223214	ENSG00000128268	character(0)
182100	7670	pairwise	X7-X9	PLCB2	4.00999279675585	8.14735170923841e-05	0.000144698697423593	9656	1.39650150632987	ENSG00000137841	character(0)
182101	7671	pairwise	X7-X9	NAA35	4.00976800455607	8.15461443022463e-05	0.000144809370818974	6391	1.26871352772833	ENSG00000135040	character(0)
182102	7672	pairwise	X7-X9	CDH9	4.00916229184732	8.17421482384481e-05	0.000145139080504808	3720	1.75638557498279	ENSG00000113100	character(0)
182103	7673	pairwise	X7-X9	TMED1	4.00789594868624	8.21533757697946e-05	0.000145850803531634	11937	1.33629170109226	ENSG00000099203	character(0)
182104	7674	pairwise	X7-X9	NIPSNAP2	4.00784143256466	8.21711232350757e-05	0.0001458638710138	5236	0.727529539685568	ENSG00000146729	character(0)
182105	7675	pairwise	X7-X9	LCP1	4.00740264885781	8.23141000446126e-05	0.000146099204616594	8976	1.87767790457341	ENSG00000136167	character(0)
182106	7676	pairwise	X7-X9	PIFO	4.00689000539419	8.24814436283024e-05	0.000146377721833976	739	1.86981209845547	ENSG00000173947	character(0)
182107	7677	pairwise	X7-X9	INTS4	4.00537780361921	8.29769627926552e-05	0.000147238499936474	7874	1.55931604340791	ENSG00000149262	character(0)
182108	7678	pairwise	X7-X9	TTC31	4.00413128413585	8.33875505571669e-05	0.000147948373022653	1728	1.77635995482088	ENSG00000115282	character(0)
182109	7679	pairwise	X7-X9	SLC33A1	4.00367324389835	8.35389081050931e-05	0.000148198191829184	2976	1.21192630540472	ENSG00000169359	character(0)
182110	7680	pairwise	X7-X9	TBC1D5	4.00350170786458	8.35956587134494e-05	0.000148280135823288	2425	1.2244839815468	ENSG00000131374	character(0)
182111	7681	pairwise	X7-X9	EIF5A2	4.00246764763171	8.39385424259144e-05	0.000148869531609891	3022	1.50361706819927	ENSG00000163577	character(0)
182112	7682	pairwise	X7-X9	PPA2	4.00178779924622	8.41647014342376e-05	0.000149251787124763	3465	1.00915238985562	ENSG00000138777	character(0)
182113	7683	pairwise	X7-X9	PIGG	4.00161136330195	8.42234894241459e-05	0.000149337179543344	3144	1.19061383974626	ENSG00000174227	character(0)
182114	7684	pairwise	X7-X9	VPS13B	4.000871507166	8.4470433009193e-05	0.000149756128108584	6021	1.40300235364982	ENSG00000132549	character(0)
182115	7685	pairwise	X7-X9	RHOT2	4.0006400790613	8.45478186005821e-05	0.000149874402500376	10060	1.01549965427926	ENSG00000140983	character(0)
182116	7686	pairwise	X7-X9	HSPA1L	4.00034663095913	8.46460395602254e-05	0.000150029576365549	4484	1.67383138375457	ENSG00000204390	character(0)
182117	7687	pairwise	X7-X9	COX19	4.00021241815777	8.4690998514072e-05	0.000150090319552387	5026	1.30345596621477	ENSG00000240230	character(0)
182118	7688	pairwise	X7-X9	BBS2	3.99971114610555	8.48591168075202e-05	0.000150369284205427	10419	0.911162562298213	ENSG00000125124	character(0)
182119	7689	pairwise	X7-X9	MEA1	3.99925936501061	8.50109085223065e-05	0.000150619251624874	4615	0.761972445347028	ENSG00000124733	character(0)
182120	7690	pairwise	X7-X9	RNF215	3.99907911411719	8.50715421645447e-05	0.000150707665777306	13309	1.63303996439007	ENSG00000099999	character(0)
182121	7691	pairwise	X7-X9	SLC17A5	3.99874679911463	8.51834356617356e-05	0.000150886855070352	4705	1.37105731152896	ENSG00000119899	character(0)
182122	7692	pairwise	X7-X9	OXLD1	3.99858357412685	8.52384462444567e-05	0.000150965254207454	11455	1.10402914430636	ENSG00000204237	character(0)
182123	7693	pairwise	X7-X9	PPP1R26	3.99756224194528	8.55834264957295e-05	0.000151557132191618	6697	1.47313858008469	ENSG00000196422	character(0)
182124	7694	pairwise	X7-X9	CLP1	3.99711510337354	8.57348761223038e-05	0.000151798577953468	7589	1.8166639545271	ENSG00000172409	character(0)
182125	7695	pairwise	X7-X9	KIAA0232	3.99709589279225	8.57413886154603e-05	0.000151798577953468	3211	0.426584766425285	ENSG00000170871	character(0)
182126	7696	pairwise	X7-X9	CYP51A1	3.99649264032537	8.59461340121566e-05	0.000152141883263925	5347	0.415203375573914	ENSG00000001630	character(0)
182127	7697	pairwise	X7-X9	DDHD1	3.9959719321827	8.6123237412686e-05	0.000152436176328	9294	1.08602345260498	ENSG00000100523	character(0)
182128	7698	pairwise	X7-X9	TRIM24	3.99500360104494	8.64535095603284e-05	0.000152982603280921	5586	1.25065608135131	ENSG00000122779	character(0)
182129	7699	pairwise	X7-X9	PANK3	3.99500291230164	8.64537449004766e-05	0.000152982603280921	4209	0.689559645451043	ENSG00000120137	character(0)
182130	7700	pairwise	X7-X9	ZNF41	3.99494206407909	8.64745388389716e-05	0.000153000119555963	13638	1.76662688795026	ENSG00000147124	character(0)
182131	7701	pairwise	X7-X9	TRMT5	3.99373207986441	8.68890210552062e-05	0.00015369473770982	9333	1.5824208809891	ENSG00000126814	character(0)
182132	7702	pairwise	X7-X9	SLC35D3	3.9931625398005	8.70847711741553e-05	0.000154021592140889	4901	1.55346622010878	ENSG00000182747	character(0)
182133	7703	pairwise	X7-X9	AC007009.1	3.99304858034558	8.71239891887922e-05	0.000154071550205038	5085	1.64899848916304	ENSG00000244239	character(0)
182134	7704	pairwise	X7-X9	ALS2	3.99149524678288	8.76602307291997e-05	0.000155000329908103	2139	1.14326419378045	ENSG00000003393	character(0)
182135	7705	pairwise	X7-X9	TMEM132C	3.99112055940828	8.77900492037798e-05	0.000155210331231107	8834	1.55958832390809	ENSG00000181234	character(0)
182136	7706	pairwise	X7-X9	AZIN2	3.99095587445228	8.78471656437848e-05	0.000155291760716978	329	1.15081804771091	ENSG00000142920	character(0)
182137	7707	pairwise	X7-X9	XPOT	3.99044340942499	8.80251261293655e-05	0.000155586764787247	8519	0.91330187418176	ENSG00000184575	character(0)
182138	7708	pairwise	X7-X9	HGS	3.99029271555489	8.80775218142787e-05	0.00015565978339264	11458	0.904313822274999	ENSG00000185359	character(0)
182139	7709	pairwise	X7-X9	PITPNC1	3.98995171904304	8.81961944865341e-05	0.00015584990048753	11305	0.930926032181137	ENSG00000154217	character(0)
182140	7710	pairwise	X7-X9	CCDC90B	3.98894405126238	8.85477692543774e-05	0.00015645147504268	7888	1.00856591665006	ENSG00000137500	character(0)
182141	7711	pairwise	X7-X9	ZNF800	3.9884517196225	8.87200276420274e-05	0.000156736111231223	5530	1.47889060653426	ENSG00000048405	character(0)
182142	7712	pairwise	X7-X9	WASHC3	3.98754652687786	8.90375707032192e-05	0.000157237752186281	8634	1.0686440765908	ENSG00000120860	character(0)
182143	7713	pairwise	X7-X9	CHCHD7	3.98643531006367	8.94288647679207e-05	0.000157908908328418	5887	1.05300197886403	ENSG00000170791	character(0)
182144	7714	pairwise	X7-X9	TOMM5	3.98593654991284	8.96050247976067e-05	0.000158190470528976	6325	0.500158499127402	ENSG00000175768	character(0)
182145	7715	pairwise	X7-X9	ST3GAL5	3.98592006766205	8.9610851887631e-05	0.000158190470528976	1762	0.944811267533558	ENSG00000115525	character(0)
182146	7716	pairwise	X7-X9	ST3GAL4	3.98552948239351	8.97490438000806e-05	0.000158411004133392	8095	1.60719701124679	ENSG00000110080	character(0)
182147	7717	pairwise	X7-X9	ATP1B2	3.98483678514653	8.99946235069802e-05	0.000158808054524821	10806	0.54062095193542	ENSG00000129244	character(0)
182148	7718	pairwise	X7-X9	NEMP1	3.98480038886009	9.00075446118568e-05	0.000158810899482888	8481	1.82746189457168	ENSG00000166881	character(0)
182149	7719	pairwise	X7-X9	RGMA	3.98474602174191	9.00268488556208e-05	0.000158825004834106	10014	0.852624920006552	ENSG00000182175	character(0)
182150	7720	pairwise	X7-X9	EGFL8	3.98464476237208	9.00628137191034e-05	0.000158868495547968	4500	1.49059114768579	ENSG00000241404	character(0)
182151	7721	pairwise	X7-X9	FAM219B	3.98418900468043	9.02248569024161e-05	0.000159134346330147	9893	1.2648355068137	ENSG00000178761	character(0)
182152	7722	pairwise	X7-X9	UBE2M	3.98398587350494	9.02971687943932e-05	0.000159241886397044	12657	0.325630660177302	ENSG00000130725	character(0)
182153	7723	pairwise	X7-X9	AMY2B	3.98368740566281	9.04035191735348e-05	0.000159409419858607	690	1.35354267744059	ENSG00000240038	character(0)
182154	7724	pairwise	X7-X9	GTPBP4	3.98148932670106	9.11904163360989e-05	0.000160776775468655	6764	0.965902135513267	ENSG00000107937	character(0)
182155	7725	pairwise	X7-X9	ARFRP1	3.98048601580557	9.15517548479043e-05	0.000161373415930896	13022	1.04898732697188	ENSG00000101246	character(0)
182156	7726	pairwise	X7-X9	CRYBG3	3.98048587540965	9.15518055060493e-05	0.000161373415930896	2741	1.45089688240663	ENSG00000080200	character(0)
182157	7727	pairwise	X7-X9	EIF3M	3.97925957371693	9.19953018840345e-05	0.000162134792213541	7502	0.708438751621974	ENSG00000149100	character(0)
182158	7728	pairwise	X7-X9	ZBTB33	3.97901276230224	9.20848086173087e-05	0.000162272175607086	13878	1.19910712661724	ENSG00000177485	character(0)
182159	7729	pairwise	X7-X9	NCAPH2	3.97864172663506	9.22195213269865e-05	0.000162489176661841	13508	1.10216927697051	ENSG00000025770	character(0)
182160	7730	pairwise	X7-X9	MED11	3.97787977674615	9.24967516134021e-05	0.000162957205232343	10735	1.55372152658925	ENSG00000161920	character(0)
182161	7731	pairwise	X7-X9	TBC1D9B	3.97772684629898	9.25524896808397e-05	0.000163015737363791	4286	0.737202009309327	ENSG00000197226	character(0)
182162	7732	pairwise	X7-X9	RRAGD	3.97772492012534	9.25531919106674e-05	0.000163015737363791	4757	0.987351928934605	ENSG00000025039	character(0)
182163	7733	pairwise	X7-X9	FCGRT	3.97743666121586	9.26583402706916e-05	0.000163172043727811	12466	1.14444365126053	ENSG00000104870	character(0)
182164	7734	pairwise	X7-X9	SMARCE1	3.97741793565463	9.26651747297082e-05	0.000163172043727811	11059	1.16946109150981	ENSG00000073584	character(0)
182165	7735	pairwise	X7-X9	MASTL	3.97722706410148	9.27348664041266e-05	0.000163274288981087	6860	1.88939561008433	ENSG00000120539	character(0)
182166	7736	pairwise	X7-X9	TRMT12	3.97657149803341	9.29746084929762e-05	0.000163675871513961	6090	1.68800882893536	ENSG00000183665	character(0)
182167	7737	pairwise	X7-X9	MRI1	3.97649465278587	9.30027495253271e-05	0.000163704889895233	11998	1.50292226685755	ENSG00000037757	character(0)
182168	7738	pairwise	X7-X9	RSPH14	3.97646204810933	9.30146919321579e-05	0.000163705391503107	13248	1.79028343207362	ENSG00000100218	character(0)
182169	7739	pairwise	X7-X9	LINC02798	3.97629973310138	9.30741661949173e-05	0.000163789538330228	796	1.73619516612013	ENSG00000227082	character(0)
182170	7740	pairwise	X7-X9	AZI2	3.97613793955347	9.31334853553227e-05	0.000163873391159604	2446	1.006174909535	ENSG00000163512	character(0)
182171	7741	pairwise	X7-X9	INTS6	3.97586862269223	9.32323060053846e-05	0.000164026719272565	9003	1.36888305591123	ENSG00000102786	character(0)
182172	7742	pairwise	X7-X9	BCL2L1	3.97542521754698	9.33952221400604e-05	0.00016429276017949	12784	1.05957882702823	ENSG00000171552	character(0)
182173	7743	pairwise	X7-X9	DNAJC7	3.97532963118158	9.34303779608385e-05	0.000164334017748504	11073	0.725056202819858	ENSG00000168259	character(0)
182174	7744	pairwise	X7-X9	CDC16	3.97401606445255	9.39147719636319e-05	0.000165165327825333	9116	0.889156031137318	ENSG00000130177	character(0)
182175	7745	pairwise	X7-X9	AL591848.4	3.97380204247001	9.39939209835811e-05	0.000165276185130329	1385	1.71996709630338	ENSG00000260855	character(0)
182176	7746	pairwise	X7-X9	CEP164	3.97378197589287	9.40013451994542e-05	0.000165276185130329	8017	1.55360662140708	ENSG00000110274	character(0)
182177	7747	pairwise	X7-X9	ATF6B	3.97357662979709	9.40773510187217e-05	0.000165389113715061	4496	1.51835806144733	ENSG00000213676	character(0)
182178	7748	pairwise	X7-X9	JRKL	3.97341106826989	9.41386736915875e-05	0.000165476204112025	7933	1.68393265810822	ENSG00000183340	character(0)
182179	7749	pairwise	X7-X9	ERCC1	3.97319966695226	9.42170302789766e-05	0.000165593211039758	12377	1.03612343441372	ENSG00000012061	character(0)
182180	7750	pairwise	X7-X9	SERAC1	3.97277165256365	9.43758650296954e-05	0.000165851617145791	4970	1.38629794567434	ENSG00000122335	character(0)
182181	7751	pairwise	X7-X9	CELSR1	3.97182098622259	9.47295649932243e-05	0.000166452362512494	13483	1.46274433056917	ENSG00000075275	character(0)
182182	7752	pairwise	X7-X9	KCNIP4-IT1	3.97108394461109	9.50046513837249e-05	0.000166903646039406	3251	1.72314277295137	ENSG00000280650	character(0)
182183	7753	pairwise	X7-X9	EPHA6	3.97106919279208	9.50101649532871e-05	0.000166903646039406	2738	1.67512776953808	ENSG00000080224	character(0)
182184	7754	pairwise	X7-X9	KRR1	3.97103705094227	9.50221791909182e-05	0.000166903872717707	8563	1.09881461697936	ENSG00000111615	character(0)
182185	7755	pairwise	X7-X9	GSAP	3.9700657697565	9.53859141625027e-05	0.000167521809977992	5310	1.75438301190314	ENSG00000186088	character(0)
182186	7756	pairwise	X7-X9	BAALC-AS1	3.96986945779709	9.54595915607258e-05	0.000167630241876613	6040	1.69226622833383	ENSG00000247081	character(0)
182187	7757	pairwise	X7-X9	TGOLN2	3.9690515505921	9.57671408879185e-05	0.000168149282256694	1748	0.968307107341912	ENSG00000152291	character(0)
182188	7758	pairwise	X7-X9	PEX2	3.96875586889379	9.58785546048471e-05	0.000168323858271768	5951	1.25780935908151	ENSG00000164751	character(0)
182189	7759	pairwise	X7-X9	PRMT9	3.96783147459771	9.6227664010062e-05	0.000168915635711663	3565	1.69476876138372	ENSG00000164169	character(0)
182190	7760	pairwise	X7-X9	SLC35A4	3.96730494601819	9.64270538917522e-05	0.000169244484164714	4091	1.22575946075685	ENSG00000176087	character(0)
182191	7761	pairwise	X7-X9	TCTA	3.96665595815977	9.66733577595721e-05	0.000169655581481838	2584	0.834250795234327	ENSG00000145022	character(0)
182192	7762	pairwise	X7-X9	NLK	3.96649927142171	9.67329130319191e-05	0.000169729918028536	10919	1.02589307552689	ENSG00000087095	character(0)
182193	7763	pairwise	X7-X9	CNNM4	3.96648092351939	9.67398891903727e-05	0.000169729918028536	1799	1.28971011350388	ENSG00000158158	character(0)
182194	7764	pairwise	X7-X9	ELMO2	3.96643862626429	9.67559730873401e-05	0.000169736930676517	12917	0.72442161053506	ENSG00000062598	character(0)
182195	7765	pairwise	X7-X9	USP24	3.96633673107184	9.67947300492434e-05	0.000169783711476583	523	1.18796236271567	ENSG00000162402	character(0)
182196	7766	pairwise	X7-X9	PER1	3.96599348183574	9.69253972578346e-05	0.000169991676494539	10820	1.08695360398711	ENSG00000179094	character(0)
182197	7767	pairwise	X7-X9	AHSA1	3.96567605055196	9.70463853091165e-05	0.000170182615995994	9451	0.933455073464313	ENSG00000100591	character(0)
182198	7768	pairwise	X7-X9	RDH13	3.96514149375948	9.72504545019411e-05	0.000170519182491042	12563	1.59990432773793	ENSG00000160439	character(0)
182199	7769	pairwise	X7-X9	MRPS7	3.96508277616352	9.72728950150795e-05	0.000170537236541418	11361	0.697773334706168	ENSG00000125445	character(0)
182200	7770	pairwise	X7-X9	FAM86B1	3.96474833679611	9.74008038862796e-05	0.000170740168390341	5726	1.67710153764422	ENSG00000186523	character(0)
182201	7771	pairwise	X7-X9	TNIP1	3.96379363000839	9.77668185447675e-05	0.000171360388520241	4159	1.06232705735518	ENSG00000145901	character(0)
182202	7772	pairwise	X7-X9	TMPRSS6	3.96372635576521	9.77926593120658e-05	0.000171384289868881	13360	1.55939368760149	ENSG00000187045	c("X4-X7_top20"; "X5-X7_top19")
182203	7773	pairwise	X7-X9	ALKBH3	3.96293683038842	9.80964099521704e-05	0.000171895169073912	7533	1.50162990306842	ENSG00000166199	character(0)
182204	7774	pairwise	X7-X9	PUM3	3.96207321831458	9.84296900736827e-05	0.000172457659102274	6203	1.63879409216011	ENSG00000080608	character(0)
182205	7775	pairwise	X7-X9	TESK1	3.9620411413215	9.84420897363663e-05	0.000172457867535902	6302	1.26412743187044	ENSG00000107140	character(0)
182206	7776	pairwise	X7-X9	NAF1	3.96104206148626	9.88290372046723e-05	0.000173114153606737	3600	1.68671124349779	ENSG00000145414	character(0)
182207	7777	pairwise	X7-X9	ERCC5	3.96096646902249	9.88583731840662e-05	0.000173143942956328	9086	1.1052231391978	ENSG00000134899	character(0)
182208	7778	pairwise	X7-X9	YEATS4	3.96056781856514	9.90132186559359e-05	0.000173388172045653	8540	1.29467468301145	ENSG00000127337	character(0)
182209	7779	pairwise	X7-X9	TLL1	3.9605439109538	9.90225122698949e-05	0.000173388172045653	3608	1.69308904689811	ENSG00000038295	character(0)
182210	7780	pairwise	X7-X9	GRIP2	3.96032312891596	9.910837612059e-05	0.000173516883912411	2406	1.73791008703738	ENSG00000144596	character(0)
182211	7781	pairwise	X7-X9	TBC1D32	3.9593222210673	9.94985249354742e-05	0.000174178233067672	4852	1.50236252410044	ENSG00000146350	character(0)
182212	7782	pairwise	X7-X9	GSTO1	3.95911244381017	9.95804797888267e-05	0.000174299972288981	7202	0.761635794351269	ENSG00000148834	character(0)
182213	7783	pairwise	X7-X9	GUSB	3.95878644609847	9.97079664131982e-05	0.000174501367440247	5255	1.62634953918454	ENSG00000169919	character(0)
182214	7784	pairwise	X7-X9	TMEM8B	3.95864846781059	9.97619717191075e-05	0.000174574126959679	6313	0.876026556088123	ENSG00000137103	character(0)
182215	7785	pairwise	X7-X9	VAMP8	3.95839015320315	9.9863151905334e-05	0.000174707641984129	1755	1.81339340524658	ENSG00000118640	character(0)
182216	7786	pairwise	X7-X9	METAP1	3.95778191832707	0.000100101778786177	0.000175082030364377	3443	1.17108426823332	ENSG00000164024	character(0)
182217	7787	pairwise	X7-X9	MAPT-AS1	3.95733687724883	0.000100276723422749	0.000175365632257243	11150	1.66190351004788	ENSG00000264589	character(0)
182218	7788	pairwise	X7-X9	CEP95	3.9567965036641	0.000100489533494308	0.000175715915684294	11294	1.56730215295072	ENSG00000258890	character(0)
182219	7789	pairwise	X7-X9	CFD	3.9567081356324	0.000100524375406818	0.000175754955657115	11724	1.77568174603404	ENSG00000197766	character(0)
182220	7790	pairwise	X7-X9	SNRPF	3.95606950072963	0.000100776518935634	0.000176173864734608	8612	1.04760388231157	ENSG00000139343	character(0)
182221	7791	pairwise	X7-X9	GPS1	3.95602873860239	0.000100792632871625	0.000176180102491441	11480	0.691314690030722	ENSG00000169727	character(0)
182222	7792	pairwise	X7-X9	ENDOG	3.95474780540381	0.000101300255476603	0.000177045362496321	6628	1.22945242379985	ENSG00000167136	character(0)
182223	7793	pairwise	X7-X9	SLC16A10	3.95430603809462	0.000101475886481506	0.000177308183882019	4819	1.59390420522212	ENSG00000112394	character(0)
182224	7794	pairwise	X7-X9	RAB5IF	3.95223715604659	0.000102302256739632	0.000178729857103092	12843	0.712782839926966	ENSG00000101084	character(0)
182225	7795	pairwise	X7-X9	ABHD14B	3.95159964682823	0.000102558181637209	0.000179154688982625	2632	1.56933475652327	ENSG00000114779	character(0)
182226	7796	pairwise	X7-X9	PARN	3.95138590475608	0.000102644123363897	0.000179263729133336	10212	1.32986588111216	ENSG00000140694	character(0)
182227	7797	pairwise	X7-X9	RNF38	3.95137933475983	0.000102646766120951	0.000179263729133336	6318	0.690615796564218	ENSG00000137075	character(0)
182228	7798	pairwise	X7-X9	KHDRBS1	3.95134917560225	0.000102658898361482	0.000179263729133336	304	0.338324982665497	ENSG00000121774	character(0)
182229	7799	pairwise	X7-X9	HEATR5A	3.95070532096655	0.000102918229389063	0.000179694230425291	9216	1.31177803996084	ENSG00000129493	character(0)
182230	7800	pairwise	X7-X9	ERRFI1	3.95046715708189	0.000103014314319054	0.000179839634010751	88	1.39202431549744	ENSG00000116285	character(0)
182231	7801	pairwise	X7-X9	CREBRF	3.95036966954562	0.000103053669298932	0.000179885976129882	4226	1.19464172153356	ENSG00000164463	character(0)
182232	7802	pairwise	X7-X9	DARS	3.95022565150192	0.000103111834423555	0.000179965136814564	1944	0.925218923366542	ENSG00000115866	character(0)
182233	7803	pairwise	X7-X9	PDCD5	3.95015990184877	0.000103138399356286	0.000179989131621762	12143	0.691968992217142	ENSG00000105185	character(0)
182234	7804	pairwise	X7-X9	BAZ2A	3.95008328976873	0.00010316936125185	0.000180020792750961	8474	1.17462234206676	ENSG00000076108	character(0)
182235	7805	pairwise	X7-X9	MBD4	3.94857868768406	0.000103779221084613	0.000181062442749561	2870	1.15680485464738	ENSG00000129071	character(0)
182236	7806	pairwise	X7-X9	ZNF414	3.94829901054763	0.000103892959237432	0.000181238363549224	11893	1.49993920425389	ENSG00000133250	character(0)
182237	7807	pairwise	X7-X9	TMEM121	3.9478366727234	0.000104081240881887	0.000181544263533019	9593	1.20199558652343	ENSG00000184986	character(0)
182238	7808	pairwise	X7-X9	STK17B	3.94744788414914	0.000104239821250789	0.000181798287360263	2105	1.80776047877502	ENSG00000081320	character(0)
182239	7809	pairwise	X7-X9	FCSK	3.94679325518834	0.000104507352062504	0.000182242238297994	10540	1.36902995004836	ENSG00000157353	character(0)
182240	7810	pairwise	X7-X9	MTERF4	3.94627415315341	0.000104719959767587	0.000182590314752448	2323	1.04270978570039	ENSG00000122085	character(0)
182241	7811	pairwise	X7-X9	FRAT2	3.94527512486554	0.000105130286522618	0.000183283006038129	7120	1.39453903328501	ENSG00000181274	character(0)
182242	7812	pairwise	X7-X9	KMT2A	3.94511067892209	0.000105197974905364	0.00018336375697493	8025	0.898404919744973	ENSG00000118058	character(0)
182243	7813	pairwise	X7-X9	TBXAS1	3.94509915590591	0.000105202719500606	0.00018336375697493	5595	1.54498970446657	ENSG00000059377	character(0)
182244	7814	pairwise	X7-X9	SNX29	3.94469389957267	0.000105369712872116	0.000183632027533275	10205	1.29564492912784	ENSG00000048471	character(0)
182245	7815	pairwise	X7-X9	ZNF500	3.94453587386424	0.000105434898483141	0.000183722829060522	10174	1.58834491366439	ENSG00000103199	character(0)
182246	7816	pairwise	X7-X9	ENTR1	3.94447039623019	0.000105461919229587	0.000183747113119242	6709	1.53228873045191	ENSG00000165689	character(0)
182247	7817	pairwise	X7-X9	CRISPLD1	3.94401010689315	0.000105652053156852	0.000184055549247199	5947	1.88244583381995	ENSG00000121005	character(0)
182248	7818	pairwise	X7-X9	MRPS21	3.94380850306247	0.000105735433092225	0.000184177956699841	845	0.723867788076983	ENSG00000266472	character(0)
182249	7819	pairwise	X7-X9	SETX	3.94332885331716	0.000105934059381256	0.000184501053688574	6668	1.23513427934702	ENSG00000107290	character(0)
182250	7820	pairwise	X7-X9	AK8	3.94234666738247	0.000106341895591906	0.000185188397792303	6673	1.85663601218475	ENSG00000165695	character(0)
182251	7821	pairwise	X7-X9	DOCK7	3.94190089234922	0.000106527487701504	0.000185488593898601	542	1.08045284086725	ENSG00000116641	character(0)
182252	7822	pairwise	X7-X9	SECISBP2	3.94160112755088	0.000106652463435449	0.000185683181753535	6403	1.27558705855206	ENSG00000187742	character(0)
182253	7823	pairwise	X7-X9	OLFML2B	3.94094764183017	0.000106925392650474	0.000186135278169159	1025	1.77511557552197	ENSG00000162745	character(0)
182254	7824	pairwise	X7-X9	ZNF521	3.94017944204134	0.000107247080427717	0.000186672130694897	11573	1.38654190363896	ENSG00000198795	character(0)
182255	7825	pairwise	X7-X9	RHPN1	3.93951848820867	0.000107524593675118	0.00018713197037795	6140	0.961204065250342	ENSG00000158106	character(0)
182256	7826	pairwise	X7-X9	SRGAP2C	3.9386799977384	0.000107877630099834	0.000187723117656997	795	1.3150595364666	ENSG00000171943	character(0)
182257	7827	pairwise	X7-X9	ACADM	3.93792397946302	0.000108196885894512	0.000188255342413162	584	0.994223623496576	ENSG00000117054	character(0)
182258	7828	pairwise	X7-X9	CDC37L1-DT	3.93785672025408	0.000108225331918508	0.000188281508440486	6208	1.70719215757535	ENSG00000273061	character(0)
182259	7829	pairwise	X7-X9	SAP30	3.93735406513713	0.00010843814544313	0.000188628375629614	3624	1.43453962951671	ENSG00000164105	character(0)
182260	7830	pairwise	X7-X9	NUDCD1	3.9371145885467	0.000108539674443223	0.000188781080591976	6055	1.3946732360321	ENSG00000120526	character(0)
182261	7831	pairwise	X7-X9	ZNF865	3.93708360193465	0.000108552818185587	0.000188781080591976	12585	1.78069333030583	ENSG00000261221	character(0)
182262	7832	pairwise	X7-X9	VRK3	3.93685025021604	0.000108651848676325	0.000188929904774843	12485	1.32080610795683	ENSG00000105053	character(0)
182263	7833	pairwise	X7-X9	KSR1	3.93654887423477	0.000108779874439523	0.000189129104463813	10916	1.3430976580961	ENSG00000141068	character(0)
182264	7834	pairwise	X7-X9	HSPA1B	3.93588139736687	0.000109063931457436	0.000189576035333182	4486	0.82995444108381	ENSG00000204388	character(0)
182265	7835	pairwise	X7-X9	ZMYND10	3.93566305716462	0.00010915700289861	0.000189714330656581	2613	1.95648586115166	ENSG00000004838	character(0)
182266	7836	pairwise	X7-X9	MAN1B1	3.93528025336668	0.000109320361937244	0.00018997473613225	6737	0.905014892019486	ENSG00000177239	character(0)
182267	7837	pairwise	X7-X9	WDR70	3.93513182473087	0.000109383765321475	0.000190061397724507	3750	1.64214746856347	ENSG00000082068	character(0)
182268	7838	pairwise	X7-X9	CCDC14	3.93509519291119	0.000109399418490281	0.000190065079037364	2835	1.4495845761271	ENSG00000175455	character(0)
182269	7839	pairwise	X7-X9	BMP8A	3.9347883254018	0.000109530629818876	0.000190269499572795	383	1.73287665797699	ENSG00000183682	character(0)
182270	7840	pairwise	X7-X9	ZNF148	3.93453672646701	0.000109638320701613	0.000190433016402319	2841	0.963874569889902	ENSG00000163848	character(0)
182271	7841	pairwise	X7-X9	NR2C2	3.93319922679213	0.000110212494992276	0.000191406637048792	2409	0.996854189280671	ENSG00000177463	character(0)
182272	7842	pairwise	X7-X9	CNOT8	3.93232171290222	0.000110590751955663	0.000192039808298922	4175	1.20705460472371	ENSG00000155508	character(0)
182273	7843	pairwise	X7-X9	RNF19A	3.93092393676801	0.000111195816921725	0.00019306662426209	6026	1.09578604110387	ENSG00000034677	character(0)
182274	7844	pairwise	X7-X9	ZNF559	3.93075319995611	0.000111269939956191	0.000193171438596216	11898	1.73627517484123	ENSG00000188321	character(0)
182275	7845	pairwise	X7-X9	HDHD2	3.93038598538459	0.000111429520065706	0.000193424567402065	11619	0.89864189956337	ENSG00000167220	character(0)
182276	7846	pairwise	X7-X9	SCAMP4	3.93033047020749	0.000111453664144388	0.000193442566503478	11763	1.22678665472191	ENSG00000227500	character(0)
182277	7847	pairwise	X7-X9	RFLNB	3.93012947808893	0.000111541119074524	0.000193570431928268	10680	1.75778130403512	ENSG00000183688	character(0)
182278	7848	pairwise	X7-X9	IFT88	3.92993946337991	0.000111623857457936	0.000193690081586778	8873	1.5102979280587	ENSG00000032742	character(0)
182279	7849	pairwise	X7-X9	SMIM15	3.92957771749518	0.000111781534065342	0.000193939718665629	3808	1.29442072727807	ENSG00000188725	character(0)
182280	7850	pairwise	X7-X9	WDR24	3.92945675168583	0.0001118343074011	0.000194007310541524	10064	1.47222228302993	ENSG00000127580	character(0)
182281	7851	pairwise	X7-X9	FAM120C	3.92935221275458	0.000111879933290559	0.000194047467028552	13693	1.4217816210083	ENSG00000184083	character(0)
182282	7852	pairwise	X7-X9	METTL9	3.9293372392547	0.000111886469902956	0.000194047467028552	10252	0.693270193132499	ENSG00000197006	character(0)
182283	7853	pairwise	X7-X9	NAIF1	3.92930874569971	0.000111898909634495	0.000194047467028552	6605	1.70950406984734	ENSG00000171169	character(0)
182284	7854	pairwise	X7-X9	KAT6A	3.92839043765668	0.000112300528794482	0.000194719882190507	5850	1.23850342558993	ENSG00000083168	character(0)
182285	7855	pairwise	X7-X9	USPL1	3.92785475320288	0.000112535440235913	0.000195103109534928	8915	1.48899637956663	ENSG00000132952	character(0)
182286	7856	pairwise	X7-X9	ACBD4	3.92740042530699	0.000112735040226658	0.0001954250302312	11142	1.68114757043437	ENSG00000181513	character(0)
182287	7857	pairwise	X7-X9	LRIG2	3.92700386152017	0.000112909537333929	0.000195703361241714	760	1.56622136305239	ENSG00000198799	character(0)
182288	7858	pairwise	X7-X9	ATAD3B	3.92561990577285	0.00011352052020577	0.000196738080371422	27	1.39205429120636	ENSG00000160072	character(0)
182289	7859	pairwise	X7-X9	NPLOC4	3.92553456246202	0.000113558299751688	0.00019677926991769	11454	0.873992604503374	ENSG00000182446	character(0)
182290	7860	pairwise	X7-X9	REEP4	3.92518542560799	0.00011371297902301	0.000197022993759424	5756	1.63522335417697	ENSG00000168476	character(0)
182291	7861	pairwise	X7-X9	AFF4	3.92513604659774	0.000113734871707081	0.000197036615270483	4026	0.705728836564479	ENSG00000072364	character(0)
182292	7862	pairwise	X7-X9	HSPA5	3.92476699577526	0.000113898620858651	0.000197295958149504	6578	0.733564956289928	ENSG00000044574	character(0)
182293	7863	pairwise	X7-X9	LARP4B	3.92357071621736	0.000114430954010203	0.000198193621998677	6763	0.8525769745212	ENSG00000107929	character(0)
182294	7864	pairwise	X7-X9	ZNF200	3.92217203543552	0.000115056348386437	0.00019925222597	10145	1.56923506365897	ENSG00000010539	character(0)
182295	7865	pairwise	X7-X9	NOC2L	3.92200875665479	0.000115129566581954	0.000199354439397087	4	0.88807905388838	ENSG00000188976	character(0)
182296	7866	pairwise	X7-X9	PLPPR1	3.92155037754907	0.00011533535138524	0.000199686147146211	6471	1.1039045822577	ENSG00000148123	character(0)
182297	7867	pairwise	X7-X9	AL604028.1	3.92121648824942	0.000115485467419054	0.000199921402732467	465	1.75061802588095	ENSG00000230896	character(0)
182298	7868	pairwise	X7-X9	SPATS2L	3.92093285578177	0.000115613133723973	0.000200117741511865	2124	1.32533788246257	ENSG00000196141	character(0)
182299	7869	pairwise	X7-X9	KRIT1	3.92022859679504	0.000115930708418047	0.00020064270869049	5348	1.39537004590142	ENSG00000001631	character(0)
182300	7870	pairwise	X7-X9	ZNF891	3.9200398644752	0.000116015954897582	0.000200765502726647	8863	1.62279152576652	ENSG00000214029	character(0)
182301	7871	pairwise	X7-X9	AC025159.1	3.91977935254882	0.000116133720475297	0.000200944533838663	8544	1.54230237743385	ENSG00000257815	character(0)
182302	7872	pairwise	X7-X9	RBM4	3.91966777966838	0.000116184192185372	0.000201007097555646	7766	0.701665061967005	ENSG00000173933	character(0)
182303	7873	pairwise	X7-X9	GPSM1	3.91936883221689	0.000116319528302402	0.000201216449365686	6706	0.91980313231375	ENSG00000160360	character(0)
182304	7874	pairwise	X7-X9	SLC35A3	3.91815868269624	0.000116868903701782	0.000202116996882281	672	1.1176156394144	ENSG00000117620	character(0)
182305	7875	pairwise	X7-X9	C17orf75	3.91809714270915	0.000116896906895572	0.000202140532389424	10979	1.53878647255412	ENSG00000108666	character(0)
182306	7876	pairwise	X7-X9	HYLS1	3.91790985642978	0.000116982168943712	0.000202263063097333	8086	1.66402129915438	ENSG00000198331	character(0)
182307	7877	pairwise	X7-X9	ZNF462	3.91743959167897	0.00011719651711252	0.000202608727048027	6485	1.01986408892123	ENSG00000148143	character(0)
182308	7878	pairwise	X7-X9	FBXO9	3.91703832623282	0.000117379709831994	0.000202900451153458	4671	0.931824890820025	ENSG00000112146	character(0)
182309	7879	pairwise	X7-X9	LCNL1	3.91681471157194	0.000117481916188949	0.000203052129112789	6728	1.63572981459409	ENSG00000214402	character(0)
182310	7880	pairwise	X7-X9	ZNF445	3.91618251023271	0.000117771330176581	0.000203527293830879	2519	1.2531465948766	ENSG00000185219	character(0)
182311	7881	pairwise	X7-X9	ZNF222	3.91509049771722	0.000118272834378196	0.000204318540186125	12346	1.73539557326794	ENSG00000159885	character(0)
182312	7882	pairwise	X7-X9	PPP1R12B	3.91461817605646	0.000118490374229847	0.000204669166704766	1160	0.897849305744639	ENSG00000077157	character(0)
182313	7883	pairwise	X7-X9	KIAA0319L	3.91432297706104	0.000118626528447901	0.000204879146352708	341	0.873207374908584	ENSG00000142687	character(0)
182314	7884	pairwise	X7-X9	PEX6	3.91312790272338	0.000119179249490778	0.000205808435882807	4613	1.55972664242256	ENSG00000124587	character(0)
182315	7885	pairwise	X7-X9	CEBPZ	3.91286438028534	0.000119301456839539	0.000205950048783272	1551	1.21838214771715	ENSG00000115816	character(0)
182316	7886	pairwise	X7-X9	EXOC3	3.91285932777992	0.000119303801077621	0.000205950048783272	3665	0.71069811052928	ENSG00000180104	character(0)
182317	7887	pairwise	X7-X9	ANKDD1A	3.91285620174513	0.000119305251502665	0.000205950048783272	9815	1.38856569750243	ENSG00000166839	character(0)
182318	7888	pairwise	X7-X9	CCDC174	3.91236967233113	0.000119531196643985	0.000206289368867087	2407	1.62875063719219	ENSG00000154781	character(0)
182319	7889	pairwise	X7-X9	ARL6IP5	3.91176132542403	0.000119814285323601	0.000206746053304768	2713	0.32637617552199	ENSG00000144746	character(0)
182320	7890	pairwise	X7-X9	WAC-AS1	3.91173776847459	0.000119825260118743	0.000206746053304768	6866	1.41173816887818	ENSG00000254635	character(0)
182321	7891	pairwise	X7-X9	VWC2L	3.9112750358387	0.000120041033132073	0.000207092902736328	2183	1.76462946315516	ENSG00000174453	c("X3-X4_top16"; "X3-X5_top17")
182322	7892	pairwise	X7-X9	MEF2B	3.91097076559688	0.000120183115720998	0.000207287090895355	12098	1.5928501259687	ENSG00000213999	character(0)
182323	7893	pairwise	X7-X9	ZNF567	3.91014025547805	0.000120571744875136	0.000207911677419613	12219	1.66889400535046	ENSG00000189042	character(0)
182324	7894	pairwise	X7-X9	ABCG1	3.91013361746993	0.000120574855864511	0.000207911677419613	13138	1.15669454158318	ENSG00000160179	character(0)
182325	7895	pairwise	X7-X9	ZNF219	3.91008746656708	0.0001205964871947	0.000207923446246184	9135	1.60154620966591	ENSG00000165804	character(0)
182326	7896	pairwise	X7-X9	DHRS4	3.90997003739783	0.000120651543874388	0.000207992834597107	9175	1.68484712192068	ENSG00000157326	character(0)
182327	7897	pairwise	X7-X9	MIR600HG	3.90952257992086	0.000120861553017697	0.0002083292977817	6562	1.69154210898088	ENSG00000236901	character(0)
182328	7898	pairwise	X7-X9	AKNA	3.90845638038543	0.000121363360505431	0.000209168590031636	6528	1.33594311899539	ENSG00000106948	character(0)
182329	7899	pairwise	X7-X9	RBM38	3.90835709005109	0.000121410192045348	0.000209223625830509	12966	1.42164390930445	ENSG00000132819	character(0)
182330	7900	pairwise	X7-X9	IFIT1	3.90809108062759	0.000121535743263551	0.000209414287441723	7079	1.02357437869357	ENSG00000185745	character(0)
182331	7901	pairwise	X7-X9	RNF216	3.9078865809877	0.000121632346813	0.000209555029603111	5063	0.927235156174209	ENSG00000011275	character(0)
182332	7902	pairwise	X7-X9	TRIM35	3.90655575186524	0.000122262798912312	0.000210615368636604	5789	1.50765784320067	ENSG00000104228	character(0)
182333	7903	pairwise	X7-X9	ZNF549	3.90636641154957	0.000122352746395763	0.000210744464324261	12618	1.60392968911872	ENSG00000121406	character(0)
182334	7904	pairwise	X7-X9	GNG12	3.90589397534506	0.000122577454460588	0.000211105616015457	565	1.43051205368405	ENSG00000172380	character(0)
182335	7905	pairwise	X7-X9	SUCO	3.90562755570929	0.000122704346049665	0.000211298238084053	1068	1.13571704659915	ENSG00000094975	character(0)
182336	7906	pairwise	X7-X9	ECI2	3.90525016359223	0.000122884305441099	0.000211582185055094	4329	0.867711210340625	ENSG00000198721	character(0)
182337	7907	pairwise	X7-X9	ETAA1	3.90480225160593	0.000123098217172669	0.000211924514374868	1662	1.43142811229925	ENSG00000143971	character(0)
182338	7908	pairwise	X7-X9	ZZEF1	3.90430143902545	0.000123337811223565	0.000212310968743874	10727	1.34340175500823	ENSG00000074755	character(0)
182339	7909	pairwise	X7-X9	RASSF3	3.9035343871399	0.000123705634864377	0.000212918032896243	8521	2.00195782398851	ENSG00000153179	character(0)
182340	7910	pairwise	X7-X9	AL158152.1	3.90247729471365	0.000124214246918936	0.000213767238907183	6430	1.69376797139011	ENSG00000269929	character(0)
182341	7911	pairwise	X7-X9	ING3	3.90160317431444	0.00012463632113386	0.000214467327249454	5515	1.41643972912295	ENSG00000071243	character(0)
182342	7912	pairwise	X7-X9	FZD4	3.90067691355451	0.000125085056101984	0.00021521311478071	7901	1.72702485115473	ENSG00000174804	character(0)
182343	7913	pairwise	X7-X9	UBE4B	3.90035427422015	0.000125241721062074	0.000215456264715755	103	1.12727953595439	ENSG00000130939	character(0)
182344	7914	pairwise	X7-X9	RAD18	3.89979895186718	0.00012551180659338	0.000215894451248266	2356	1.6453737032587	ENSG00000070950	character(0)
182345	7915	pairwise	X7-X9	PEX7	3.89777566623427	0.000126500528902171	0.000217568515293715	4900	1.49836658065295	ENSG00000112357	character(0)
182346	7916	pairwise	X7-X9	BRPF1	3.89708212814246	0.000126841138201849	0.000218127614960638	2364	1.60591995768509	ENSG00000156983	character(0)
182347	7917	pairwise	X7-X9	POLDIP3	3.89652181213281	0.000127116954789538	0.000218575167884104	13449	1.00374853391077	ENSG00000100227	character(0)
182348	7918	pairwise	X7-X9	IRF2	3.89641694128939	0.000127168640814967	0.000218622552329965	3643	1.30305117140896	ENSG00000168310	character(0)
182349	7919	pairwise	X7-X9	CRIPT	3.89640272609738	0.000127175648364558	0.000218622552329965	1594	0.901382362251335	ENSG00000119878	character(0)
182350	7920	pairwise	X7-X9	VTI1A	3.89545691838043	0.000127642719388543	0.000219398617915949	7220	1.49267168321771	ENSG00000151532	character(0)
182351	7921	pairwise	X7-X9	ERO1B	3.89375248664801	0.000128488534588532	0.000220825418091636	1355	1.33712029089952	ENSG00000086619	character(0)
182352	7922	pairwise	X7-X9	RPP30	3.89369846995265	0.000128515426793401	0.00022084460823051	7085	0.918904130257236	ENSG00000148688	character(0)
182353	7923	pairwise	X7-X9	PRDM16	3.89352405575587	0.000128602295328758	0.000220966846115472	58	1.90647466793122	ENSG00000142611	character(0)
182354	7924	pairwise	X7-X9	AL121899.1	3.89299626933344	0.000128865503386769	0.000221365252770396	12680	1.89559971350792	ENSG00000226644	character(0)
182355	7925	pairwise	X7-X9	USP47	3.8929958874059	0.000128865694039592	0.000221365252770396	7435	1.1067259739175	ENSG00000170242	character(0)
182356	7926	pairwise	X7-X9	XRCC1	3.89246741791247	0.000129129754963342	0.00022179172565438	12333	1.53720316709865	ENSG00000073050	character(0)
182357	7927	pairwise	X7-X9	CCNG2	3.89214246797168	0.000129292377746438	0.000222043886595724	3376	1.11171907138075	ENSG00000138764	character(0)
182358	7928	pairwise	X7-X9	PRKD1	3.89197800577054	0.000129374757667124	0.000222158195392445	9209	1.58389465327967	ENSG00000184304	character(0)
182359	7929	pairwise	X7-X9	ARPIN	3.89193684356792	0.00012939538380297	0.000222166447578568	9991	1.10385645636678	ENSG00000242498	character(0)
182360	7930	pairwise	X7-X9	KAT6B	3.89154598613722	0.000129591395610698	0.000222475790777632	7024	1.28754446309716	ENSG00000156650	character(0)
182361	7931	pairwise	X7-X9	PGGT1B	3.89114147606154	0.000129794550608887	0.000222797319912064	3969	1.33404339070128	ENSG00000164219	character(0)
182362	7932	pairwise	X7-X9	PCDH11Y	3.8909913102948	0.000129870044427456	0.000222899661927984	14018	1.79400066731156	ENSG00000099715	character(0)
182363	7933	pairwise	X7-X9	PHYH	3.89053309302611	0.000130100664479606	0.000223268193973739	6804	1.13555153953898	ENSG00000107537	character(0)
182364	7934	pairwise	X7-X9	PCSK4	3.89030614658376	0.000130215030038326	0.000223437153815765	11752	1.78093276734923	ENSG00000115257	character(0)
182365	7935	pairwise	X7-X9	KANK3	3.89023934949971	0.000130248709377935	0.000223467639070781	11886	1.73369754541313	ENSG00000186994	character(0)
182366	7936	pairwise	X7-X9	ANKH	3.89012298136032	0.000130307402361391	0.000223541027530053	3708	0.92337531934461	ENSG00000154122	character(0)
182367	7937	pairwise	X7-X9	MTX1	3.8900252593712	0.000130356710098857	0.00022359829973351	933	1.10762195428325	ENSG00000173171	character(0)
182368	7938	pairwise	X7-X9	JTB	3.88881885369169	0.000130966887471479	0.000224617489101365	902	0.343425989061118	ENSG00000143543	character(0)
182369	7939	pairwise	X7-X9	MSANTD2	3.88833406362494	0.000131212847259207	0.000225011846875204	8076	1.59608117008783	ENSG00000120458	character(0)
182370	7940	pairwise	X7-X9	DDX55	3.88819188987397	0.00013128506259236	0.000225108197067706	8817	1.34750543181075	ENSG00000111364	character(0)
182371	7941	pairwise	X7-X9	PATL1	3.88776259094444	0.000131503348267658	0.000225454952963341	7601	1.608253393631	ENSG00000166889	character(0)
182372	7942	pairwise	X7-X9	IFT80	3.8871684087819	0.000131806040028196	0.000225946315932124	2994	1.33667854973397	ENSG00000068885	character(0)
182373	7943	pairwise	X7-X9	THAP8	3.88667660152431	0.000132057078984558	0.000226349024799237	12204	1.67012994971444	ENSG00000161277	character(0)
182374	7944	pairwise	X7-X9	AC007406.5	3.88548090173527	0.000132669306524757	0.000227363105433821	8128	1.78742134939823	ENSG00000261799	character(0)
182375	7945	pairwise	X7-X9	MORC2	3.88545792541769	0.000132681097274811	0.000227363105433821	13318	1.41278596591075	ENSG00000133422	character(0)
182376	7946	pairwise	X7-X9	PRRC2A	3.88475790783513	0.000133040801748516	0.000227951681180382	4469	0.717478409841402	ENSG00000204469	character(0)
182377	7947	pairwise	X7-X9	BCS1L	3.88453702776683	0.00013315449288972	0.000228118646291368	2207	1.32306884099969	ENSG00000074582	character(0)
182378	7948	pairwise	X7-X9	TMEM242	3.88443550705303	0.000133206778413195	0.000228180384149365	4966	0.986298374874236	ENSG00000215712	character(0)
182379	7949	pairwise	X7-X9	PIM3	3.88406644026879	0.000133397020443152	0.000228450531473559	13493	1.12014208235299	ENSG00000198355	character(0)
182380	7950	pairwise	X7-X9	ADNP	3.88399392997237	0.000133434427430175	0.000228486728984508	12946	0.899352521277008	ENSG00000101126	character(0)
182381	7951	pairwise	X7-X9	UBE2H	3.88373228464959	0.000133569489085904	0.000228690116463466	5554	0.933971189394114	ENSG00000186591	character(0)
182382	7952	pairwise	X7-X9	DDAH1	3.88360482121645	0.000133635332821416	0.000228774957797286	612	0.820855675458274	ENSG00000153904	character(0)
182383	7953	pairwise	X7-X9	KLHL2	3.88234544373183	0.000134287545265077	0.00022986348100408	3605	0.4815001591415	ENSG00000109466	c("X3-X8_top18"; "X3-X10_top13")
182384	7954	pairwise	X7-X9	RSPO2	3.88215718901167	0.00013438529843061	0.000230002772195131	6051	1.83274708947629	ENSG00000147655	character(0)
182385	7955	pairwise	X7-X9	CDC42BPB	3.88078977258094	0.00013509737074049	0.000231193319194334	9555	0.908666898009447	ENSG00000198752	character(0)
182386	7956	pairwise	X7-X9	TAF7	3.87998064409711	0.000135520401690166	0.000231888997311441	4108	0.905900756241824	ENSG00000178913	character(0)
182387	7957	pairwise	X7-X9	NUP93	3.87942259668001	0.00013581289313107	0.000232361166939524	10429	1.06141675453932	ENSG00000102900	character(0)
182388	7958	pairwise	X7-X9	ABCF2	3.87871480645633	0.000136184730805851	0.000232968957815394	5662	0.840958894289109	ENSG00000033050	character(0)
182389	7959	pairwise	X7-X9	AC009318.1	3.87849065009561	0.000136302692468598	0.000233131849344079	8296	1.66537227523353	ENSG00000257176	character(0)
182390	7960	pairwise	X7-X9	ANKRD11	3.87847078037614	0.000136313153525901	0.000233131849344079	10658	0.696934062555546	ENSG00000167522	character(0)
182391	7961	pairwise	X7-X9	DCUN1D1	3.87761410007132	0.000136764905170849	0.000233875981894086	3050	1.105004963429	ENSG00000043093	character(0)
182392	7962	pairwise	X7-X9	DAB2	3.87755935642955	0.000136793821228463	0.000233896947706235	3756	1.57322034846054	ENSG00000153071	character(0)
182393	7963	pairwise	X7-X9	KLF9	3.87687197751865	0.000137157394255033	0.000234489912471613	6356	1.01118580359089	ENSG00000119138	character(0)
182394	7964	pairwise	X7-X9	TMED9	3.87684060358203	0.000137174010607014	0.000234489912471613	4264	0.921341119309612	ENSG00000184840	character(0)
182395	7965	pairwise	X7-X9	GALK1	3.87624386380234	0.000137490421172389	0.000235002188963468	11375	1.5283427654204	ENSG00000108479	character(0)
182396	7966	pairwise	X7-X9	BEND7	3.87578833256452	0.000137732423980096	0.000235387176579346	6806	1.81237366888105	ENSG00000165626	character(0)
182397	7967	pairwise	X7-X9	MARK2	3.87568915627249	0.000137785165285387	0.000235448658566888	7671	0.988661935819417	ENSG00000072518	character(0)
182398	7968	pairwise	X7-X9	KPNA6	3.87473015469089	0.000138296144653903	0.000236293072073824	306	1.27029152692236	ENSG00000025800	character(0)
182399	7969	pairwise	X7-X9	ZC4H2	3.87461272714409	0.000138358836210172	0.000236371427846647	13715	1.40257254678307	ENSG00000126970	character(0)
182400	7970	pairwise	X7-X9	ARCN1	3.87444763113131	0.00013844702230265	0.000236463536412857	8028	1.00555118525916	ENSG00000095139	character(0)
182401	7971	pairwise	X7-X9	MYOM2	3.8744404500102	0.000138450859309904	0.000236463536412857	5704	1.46191348561841	ENSG00000036448	character(0)
182402	7972	pairwise	X7-X9	MON2	3.8744172295934	0.000138463267102679	0.000236463536412857	8513	1.32147022671316	ENSG00000061987	character(0)
182403	7973	pairwise	X7-X9	ADAMTS13	3.87312524419682	0.000139155300797765	0.000237616474842293	6685	1.74521028469947	ENSG00000160323	character(0)
182404	7974	pairwise	X7-X9	HCN3	3.87309096820245	0.000139173704817071	0.000237619007507129	938	1.51512439006694	ENSG00000143630	character(0)
182405	7975	pairwise	X7-X9	PLAAT5	3.87275048046496	0.000139356650320641	0.000237902436233012	7664	1.86413653633931	ENSG00000168004	character(0)
182406	7976	pairwise	X7-X9	SP3	3.87229572651686	0.000139601347107727	0.000238291201827374	2036	1.08539952858226	ENSG00000172845	character(0)
182407	7977	pairwise	X7-X9	NBN	3.87171658140899	0.000139913566696372	0.000238795116324399	5980	1.1281475057341	ENSG00000104320	character(0)
182408	7978	pairwise	X7-X9	PSMB9	3.87135317865762	0.000140109816503357	0.00023910100293555	4514	1.60835013206474	ENSG00000240065	character(0)
182409	7979	pairwise	X7-X9	ELOB	3.87094398477666	0.00014033110737261	0.000239449543236156	10131	0.274195126668326	ENSG00000103363	character(0)
182410	7980	pairwise	X7-X9	PSMF1	3.87076255256219	0.000140429331362062	0.000239588033084369	12669	0.710503180119358	ENSG00000125818	character(0)
182411	7981	pairwise	X7-X9	TUFM	3.87064289124692	0.000140494149407292	0.000239669501959013	10297	0.747689922894629	ENSG00000178952	character(0)
182412	7982	pairwise	X7-X9	TMEM209	3.86979714800472	0.000140953080084713	0.000240423187614433	5557	1.17690078982569	ENSG00000146842	character(0)
182413	7983	pairwise	X7-X9	PHF13	3.86941084496648	0.000141163174396915	0.000240752302411449	81	1.43578318250675	ENSG00000116273	character(0)
182414	7984	pairwise	X7-X9	ZNF524	3.86866881331988	0.000141567567752375	0.000241412672003231	12584	1.59684346233592	ENSG00000171443	character(0)
182415	7985	pairwise	X7-X9	DLGAP1-AS1	3.86845177297537	0.00014168605806961	0.00024158539503054	11516	1.61253780258223	ENSG00000177337	character(0)
182416	7986	pairwise	X7-X9	CSNK2A2	3.86768876864082	0.000142103356734222	0.000242267504991948	10452	1.14902480121838	ENSG00000070770	character(0)
182417	7987	pairwise	X7-X9	GID4	3.86765365273627	0.000142122590167205	0.000242270882947082	10880	1.40199978788265	ENSG00000141034	character(0)
182418	7988	pairwise	X7-X9	EHD2	3.86714240775415	0.000142402885212579	0.00024271922770242	12425	1.41627500156981	ENSG00000024422	character(0)
182419	7989	pairwise	X7-X9	USP3	3.86692304909078	0.000142523311293584	0.000242895007341724	9802	1.41077748092734	ENSG00000140455	character(0)
182420	7990	pairwise	X7-X9	TMA7	3.86602472643028	0.000143017490694254	0.000243707635216528	2555	0.277356645939136	ENSG00000232112	character(0)
182421	7991	pairwise	X7-X9	PARP6	3.86319025425152	0.000144587439523927	0.000246352998451165	9863	0.706867421825158	ENSG00000137817	character(0)
182422	7992	pairwise	X7-X9	UGGT2	3.86298650604196	0.000144700917892342	0.000246516436972239	9063	1.47089984929444	ENSG00000102595	character(0)
182423	7993	pairwise	X7-X9	ZNF350	3.86279979164809	0.00014480498331696	0.000246663801639989	12518	1.75319404829717	ENSG00000256683	character(0)
182424	7994	pairwise	X7-X9	PAQR3	3.86225505867459	0.000145108996143238	0.000247151683788901	3383	0.94249923068041	ENSG00000163291	character(0)
182425	7995	pairwise	X7-X9	DCAKD	3.86085030590857	0.000145895775301776	0.000248461602299642	11139	0.897401517653496	ENSG00000172992	character(0)
182426	7996	pairwise	X7-X9	MAP9	3.86023084794543	0.000146244006433853	0.000249024443112719	3583	1.18624898528529	ENSG00000164114	character(0)
182427	7997	pairwise	X7-X9	HINT2	3.85999800905984	0.000146375101423964	0.000249217452630544	6312	0.897183646369789	ENSG00000137133	character(0)
182428	7998	pairwise	X7-X9	SMNDC1	3.85971678145675	0.000146533589127631	0.000249457048383964	7210	1.0928515616698	ENSG00000119953	character(0)
182429	7999	pairwise	X7-X9	ITGA9	3.85964108519144	0.000146576276032172	0.000249499472038762	2472	1.71671783568426	ENSG00000144668	character(0)
182430	8000	pairwise	X7-X9	BOLA2	3.85875852191413	0.000147074844599142	0.000250317784838898	10303	1.14674836466769	ENSG00000183336	character(0)
182431	8001	pairwise	X7-X9	AC092376.2	3.85845716618725	0.00014724545108327	0.000250577783514585	10589	1.59766270923655	ENSG00000277954	character(0)
182432	8002	pairwise	X7-X9	CLU	3.85772864275385	0.000147658664928418	0.000251250530908733	5792	0.39388816313855	ENSG00000120885	character(0)
182433	8003	pairwise	X7-X9	JMY	3.85676545184017	0.000148206667503851	0.000252152439030359	3877	1.16175309741271	ENSG00000152409	character(0)
182434	8004	pairwise	X7-X9	ZNF765	3.85630548291821	0.000148469043810813	0.00025256823527986	12541	1.74668419489746	ENSG00000196417	character(0)
182435	8005	pairwise	X7-X9	INPPL1	3.85521037215395	0.000149095491239842	0.000253603195673584	7824	1.29578917209602	ENSG00000165458	character(0)
182436	8006	pairwise	X7-X9	TMEM223	3.85398239453535	0.000149800922189509	0.000254772235716032	7654	1.18605580297388	ENSG00000168569	character(0)
182437	8007	pairwise	X7-X9	FAM110A	3.85385947443168	0.000149871709414064	0.000254861760147941	12667	1.52412033926547	ENSG00000125898	character(0)
182438	8008	pairwise	X7-X9	NCBP2	3.85319030247419	0.000150257628342307	0.000255487089818504	3126	0.876590943787494	ENSG00000114503	character(0)
182439	8009	pairwise	X7-X9	ACIN1	3.85297012272054	0.000150384814179831	0.000255672390499681	9159	1.08706338555688	ENSG00000100813	character(0)
182440	8010	pairwise	X7-X9	EIF4E3	3.85248346912543	0.000150666289367713	0.000256088925392253	2717	0.687619961850834	ENSG00000163412	character(0)
182441	8011	pairwise	X7-X9	TNFRSF19	3.8518848393473	0.000151013214990701	0.000256621316388675	8884	1.68848347782308	ENSG00000127863	character(0)
182442	8012	pairwise	X7-X9	BTNL9	3.85187993214947	0.000151016061997865	0.000256621316388675	4298	1.63041708475726	ENSG00000165810	character(0)
182443	8013	pairwise	X7-X9	ZBED5-AS1	3.85163566490386	0.000151157842715728	0.000256831165790317	7433	1.57804301784712	ENSG00000247271	character(0)
182444	8014	pairwise	X7-X9	EFHC2	3.85089688991257	0.000151587419792543	0.000257529897912737	13621	1.84297515167481	ENSG00000183690	character(0)
182445	8015	pairwise	X7-X9	TUBB2B	3.84989690328046	0.000152170726653916	0.000258478858390695	4322	0.460923909173029	ENSG00000137285	character(0)
182446	8016	pairwise	X7-X9	SLMAP	3.84987622668248	0.000152182810024515	0.000258478858390695	2680	0.727007754751764	ENSG00000163681	character(0)
182447	8017	pairwise	X7-X9	ELMSAN1	3.84982042254377	0.000152215426410637	0.000258502991061141	9405	1.12042022945899	ENSG00000156030	character(0)
182448	8018	pairwise	X7-X9	MTERF2	3.84941505106452	0.00015245255666143	0.000258874395791591	8661	1.35372533160324	ENSG00000120832	character(0)
182449	8019	pairwise	X7-X9	TLK2	3.84890926798836	0.000152748915437431	0.000259346272456515	11270	1.26603728263439	ENSG00000146872	character(0)
182450	8020	pairwise	X7-X9	DNMBP	3.84867505910187	0.000152886332694854	0.000259548207209119	7145	1.7262622944496	ENSG00000107554	character(0)
182451	8021	pairwise	X7-X9	MARCH10	3.84806649034054	0.000153243945620864	0.000260123864179112	11272	1.80153975763802	ENSG00000173838	character(0)
182452	8022	pairwise	X7-X9	ADCY6	3.84798700983441	0.000153290709165882	0.000260171794635784	8355	1.61400195010901	ENSG00000174233	character(0)
182453	8023	pairwise	X7-X9	MRPL46	3.84794430587441	0.00015331584026205	0.000260183002392745	9976	1.21974075684268	ENSG00000259494	character(0)
182454	8024	pairwise	X7-X9	RAVER1	3.84669643940406	0.000154051929962465	0.000261400586329494	11922	1.32549984443611	ENSG00000161847	character(0)
182455	8025	pairwise	X7-X9	SHPRH	3.84636136423852	0.000154250153023485	0.00026170531580389	4928	1.29625703102835	ENSG00000146414	character(0)
182456	8026	pairwise	X7-X9	POLM	3.84621389104629	0.000154337471448945	0.000261821830340365	5199	1.6486669306271	ENSG00000122678	character(0)
182457	8027	pairwise	X7-X9	LRRK1	3.84613384065752	0.000154384888642272	0.000261870635487791	10027	1.80287547142609	ENSG00000154237	character(0)
182458	8028	pairwise	X7-X9	FBXO10	3.84605817604046	0.000154429720645227	0.000261915044326199	6324	1.43642521804406	ENSG00000147912	character(0)
182459	8029	pairwise	X7-X9	SEPTIN9	3.84532268305881	0.000154866150211475	0.000262623517379512	11407	0.894290464456413	ENSG00000184640	character(0)
182460	8030	pairwise	X7-X9	AC026979.2	3.84397802584551	0.000155667069941541	0.00026394985066277	5807	1.59648851441726	ENSG00000271869	character(0)
182461	8031	pairwise	X7-X9	RNASE4	3.84380648902052	0.000155769524335825	0.000264086832089179	9129	1.58485092248969	ENSG00000258818	character(0)
182462	8032	pairwise	X7-X9	INTS7	3.84377980575587	0.000155785467280977	0.000264086832089179	1230	1.50834099473031	ENSG00000143493	character(0)
182463	8033	pairwise	X7-X9	TXN2	3.84372088236594	0.000155820678806871	0.000264114640010246	13350	0.905009485516174	ENSG00000100348	character(0)
182464	8034	pairwise	X7-X9	WRN	3.84139667869698	0.000157215608174808	0.000266446872507704	5816	1.43385243249885	ENSG00000165392	character(0)
182465	8035	pairwise	X7-X9	PRPF6	3.84099141932925	0.000157460042490964	0.000266828934077544	13033	1.01097433176057	ENSG00000101161	character(0)
182466	8036	pairwise	X7-X9	PLA2G6	3.84089933985104	0.000157515630871286	0.000266890927162822	13383	1.14838228232538	ENSG00000184381	character(0)
182467	8037	pairwise	X7-X9	AC061961.1	3.84038029094458	0.000157829328531447	0.000267373942625912	1973	1.78214445808751	ENSG00000287900	c("X3_top13"; "X3-X4_top13"; "X3-X5_top7"; "X3-X1_top14")
182468	8038	pairwise	X7-X9	ZNF681	3.84036466794184	0.00015783877977418	0.000267373942625912	12128	1.68993428953219	ENSG00000196172	character(0)
182469	8039	pairwise	X7-X9	LUZP2	3.83990801459428	0.000158115272279314	0.000267810007070125	7481	1.18913449535659	ENSG00000187398	c("X3_top15"; "X3-X4_top15"; "X3-X1_top17")
182470	8040	pairwise	X7-X9	PTH2R	3.83956960320518	0.000158320468008117	0.000268125220964543	2172	1.86250573357211	ENSG00000144407	c("X3-X4_top18"; "X3-X5_top10")
182471	8041	pairwise	X7-X9	INAFM2	3.83935527499212	0.000158450556325053	0.000268313175265009	9657	1.04129238122998	ENSG00000259330	character(0)
182472	8042	pairwise	X7-X9	TNFRSF1A	3.83886092087886	0.00015875099485566	0.000268789512992288	8163	1.68037579355351	ENSG00000067182	character(0)
182473	8043	pairwise	X7-X9	TFG	3.83870852352417	0.000158843721489193	0.000268914090521126	2754	0.878214074653928	ENSG00000114354	character(0)
182474	8044	pairwise	X7-X9	RECQL	3.83821558031585	0.000159144005693336	0.000269389979743433	8261	1.34018249631755	ENSG00000004700	character(0)
182475	8045	pairwise	X7-X9	NDUFS6	3.83703583837826	0.000159864848663213	0.000270577566563516	3677	0.279107868387283	ENSG00000145494	character(0)
182476	8046	pairwise	X7-X9	NUBPL	3.83681925615769	0.000159997519669877	0.000270769482854191	9218	1.50988409221012	ENSG00000151413	character(0)
182477	8047	pairwise	X7-X9	MRPS23	3.83675103195736	0.000160039333118181	0.00027080760995043	11231	0.681607937035328	ENSG00000181610	character(0)
182478	8048	pairwise	X7-X9	SHPK	3.83644908345341	0.000160224516484732	0.000271088299396998	10718	1.69096601207195	ENSG00000197417	character(0)
182479	8049	pairwise	X7-X9	ARAP3	3.8362502535174	0.000160346568580317	0.000271262120536488	4114	1.68826752534442	ENSG00000120318	character(0)
182480	8050	pairwise	X7-X9	IDNK	3.83613071792049	0.000160419988082001	0.000271353636790598	6382	0.99303325495654	ENSG00000148057	character(0)
182481	8051	pairwise	X7-X9	DPY19L3	3.83393592511954	0.000161773714967016	0.000273585252662416	12142	1.35516425697634	ENSG00000178904	character(0)
182482	8052	pairwise	X7-X9	MYL3	3.83392860482071	0.000161778248102877	0.000273585252662416	2537	1.73401592559949	ENSG00000160808	character(0)
182483	8053	pairwise	X7-X9	COG3	3.83333231978343	0.000162147905149016	0.000274177366888336	8972	1.12836161632492	ENSG00000136152	character(0)
182484	8054	pairwise	X7-X9	PLEK	3.8321307609007	0.000162895222714032	0.000275407851260914	1668	1.76715620916501	ENSG00000115956	character(0)
182485	8055	pairwise	X7-X9	COX14	3.83162715927015	0.000163209409994417	0.000275905831774599	8384	0.417609124528707	ENSG00000178449	character(0)
182486	8056	pairwise	X7-X9	FBRSL1	3.8315739800934	0.000163242620924507	0.000275928758502992	8851	1.18487571450405	ENSG00000112787	character(0)
182487	8057	pairwise	X7-X9	CPSF1	3.83121365503235	0.000163467816164468	0.000276276151449949	6175	1.03698834347461	ENSG00000071894	character(0)
182488	8058	pairwise	X7-X9	FAM24B	3.83086567074226	0.000163685577877889	0.000276610898933719	7268	1.60149744251516	ENSG00000213185	character(0)
182489	8059	pairwise	X7-X9	AP5Z1	3.83080505827615	0.000163723536041568	0.00027664175389625	5051	1.24703875231111	ENSG00000242802	character(0)
182490	8060	pairwise	X7-X9	KDELR3	3.83065406342801	0.000163818131831021	0.000276768289858401	13387	1.61627559275208	ENSG00000100196	character(0)
182491	8061	pairwise	X7-X9	TCIRG1	3.82889072920109	0.000164926669519492	0.000278607629022281	7795	1.62327070473265	ENSG00000110719	character(0)
182492	8062	pairwise	X7-X9	RYK	3.82880382263866	0.000164981487427264	0.000278666710120408	2895	1.26458622999249	ENSG00000163785	character(0)
182493	8063	pairwise	X7-X9	ERLIN1	3.8284483010681	0.000165205918858133	0.000279012233135871	7146	1.2862568203262	ENSG00000107566	character(0)
182494	8064	pairwise	X7-X9	APOA1	3.82763625355098	0.000165719627741165	0.000279846167913561	8008	1.64993046572818	ENSG00000118137	character(0)
182495	8065	pairwise	X7-X9	MYO16	3.82724423708117	0.000165968161955427	0.000280232162839974	9092	1.79254536396287	ENSG00000041515	character(0)
182496	8066	pairwise	X7-X9	LINC02440	3.82662535122512	0.000166361247351749	0.000280838571707981	8748	1.68211858753298	ENSG00000255618	character(0)
182497	8067	pairwise	X7-X9	HRAS	3.82661582315241	0.000166367305991504	0.000280838571707981	7334	0.344873494486257	ENSG00000174775	character(0)
182498	8068	pairwise	X7-X9	NSUN5	3.82614823717476	0.000166664887870344	0.000281307093793659	5271	1.06590863305405	ENSG00000130305	character(0)
182499	8069	pairwise	X7-X9	SF3A1	3.82604983098982	0.000166727579859037	0.000281379089527756	13307	1.12033983615795	ENSG00000099995	character(0)
182500	8070	pairwise	X7-X9	RIF1	3.8254619382341	0.000167102576186517	0.000281978067458214	1964	1.13722466041932	ENSG00000080345	character(0)
182501	8071	pairwise	X7-X9	CLPP	3.82402233636265	0.000168024222543616	0.000283499237916617	11849	0.391445368409853	ENSG00000125656	character(0)
182502	8072	pairwise	X7-X9	MRFAP1L1	3.82384137551068	0.000168140415229421	0.000283661202675008	3209	0.683397375417439	ENSG00000178988	character(0)
182503	8073	pairwise	X7-X9	PDCD6	3.82336591242622	0.000168446066676697	0.000284108589279469	3663	0.722513631398575	ENSG00000249915	character(0)
182504	8074	pairwise	X7-X9	CEP135	3.82303763700875	0.000168657405393222	0.000284430880741806	3329	1.74083701771142	ENSG00000174799	character(0)
182505	8075	pairwise	X7-X9	OSGIN1	3.82281985737482	0.000168797747072697	0.00028463337681819	10606	1.7553286212183	ENSG00000140961	character(0)
182506	8076	pairwise	X7-X9	ELP3	3.82187077441991	0.000169410647323849	0.000285632575383456	5795	0.938640250738975	ENSG00000134014	character(0)
182507	8077	pairwise	X7-X9	PCDHB6	3.82104179897602	0.000169947707375066	0.00028650368003218	4103	1.6331417971609	ENSG00000113211	character(0)
182508	8078	pairwise	X7-X9	LINC01355	3.82100649808484	0.000169970613149034	0.000286507900666413	210	1.76634304642277	ENSG00000261326	character(0)
182509	8079	pairwise	X7-X9	AC010198.2	3.82095924370251	0.000170001279787749	0.000286525200679231	8301	1.64345970972571	ENSG00000285517	character(0)
182510	8080	pairwise	X7-X9	HHAT	3.82074814813583	0.000170138338277429	0.000286710551376997	1222	1.72160794770239	ENSG00000054392	character(0)
182511	8081	pairwise	X7-X9	SPAST	3.82070430603657	0.000170166816849572	0.000286710551376997	1535	1.24014275783281	ENSG00000021574	character(0)
182512	8082	pairwise	X7-X9	DYNC2H1	3.82069555469591	0.00017017250201006	0.000286710551376997	7945	1.41624935703052	ENSG00000187240	character(0)
182513	8083	pairwise	X7-X9	ZFP90	3.81770743774958	0.000172124228224843	0.000289964075931079	10521	1.16213090745973	ENSG00000184939	character(0)
182514	8084	pairwise	X7-X9	ACTA2	3.8170256007157	0.000172572537962413	0.000290684436920494	7073	1.48596608163866	ENSG00000107796	c("X10_top6"; "X10-X2_top11"; "X10-X3_top15"; "X10-X4_top9"; "X10-X5_top14"; "X10-X7_top10"; "X10-X8_top16"; "X10-X9_top15"; "X10-X1_top16")
182515	8085	pairwise	X7-X9	PPCS	3.81654443940527	0.000172889567740495	0.0002911835212017	411	0.847356093877195	ENSG00000127125	character(0)
182516	8086	pairwise	X7-X9	PLEKHM1	3.81609304921071	0.000173187482850036	0.000291650296398016	11149	1.37214091221529	ENSG00000225190	character(0)
182517	8087	pairwise	X7-X9	DDX60	3.8160097790457	0.000173242493768176	0.000291707954434832	3610	1.73938695063763	ENSG00000137628	character(0)
182518	8088	pairwise	X7-X9	SLC44A5	3.81486878119523	0.000173997941018567	0.000292944861014714	583	1.60392239744158	ENSG00000137968	character(0)
182519	8089	pairwise	X7-X9	C21orf58	3.81449849702813	0.000174243773089052	0.00029329036659614	13175	1.9101296699202	ENSG00000160298	character(0)
182520	8090	pairwise	X7-X9	DBNL	3.8144967581186	0.000174244928328106	0.00029329036659614	5197	0.878494633082676	ENSG00000136279	character(0)
182521	8091	pairwise	X7-X9	NEBL	3.81428933284574	0.000174382782668657	0.000293487226392131	6832	0.471767734573997	ENSG00000078114	character(0)
182522	8092	pairwise	X7-X9	BRSK1	3.81378108677907	0.000174720998228162	0.000294021207683413	12572	0.469877752396826	ENSG00000160469	character(0)
182523	8093	pairwise	X7-X9	SSC5D	3.81363836533534	0.000174816084699929	0.00029414597141638	12581	1.67073096752955	ENSG00000179954	character(0)
182524	8094	pairwise	X7-X9	CLIP1	3.8135372628027	0.000174883472697029	0.000294224105317406	8797	0.870591907238185	ENSG00000130779	character(0)
182525	8095	pairwise	X7-X9	INIP	3.81253390827228	0.000175553573779631	0.000295316104047359	6511	1.22903005298232	ENSG00000148153	character(0)
182526	8096	pairwise	X7-X9	DCAF7	3.81206296884507	0.000175868932968188	0.000295811166088426	11276	0.68581125900183	ENSG00000136485	character(0)
182527	8097	pairwise	X7-X9	ALDH3A2	3.81184041605675	0.00017601814935996	0.000296026691193044	10899	0.960335150308228	ENSG00000072210	character(0)
182528	8098	pairwise	X7-X9	SNRPA	3.81172949040216	0.000176092567125768	0.000296116383684248	12300	1.05772290224339	ENSG00000077312	character(0)
182529	8099	pairwise	X7-X9	SLC35F6	3.81146542522879	0.000176269842905322	0.000296378999511426	1487	1.19139739600381	ENSG00000213699	character(0)
182530	8100	pairwise	X7-X9	WDR74	3.81141394182929	0.00017630442510055	0.000296401657091707	7659	0.953138974083661	ENSG00000133316	character(0)
182531	8101	pairwise	X7-X9	MBNL1	3.8110411178293	0.000176555048409868	0.000296787472446706	2964	0.684198440885682	ENSG00000152601	character(0)
182532	8102	pairwise	X7-X9	CPEB1	3.81018151286292	0.000177134185697333	0.000297689728308718	9955	1.07286450940667	ENSG00000214575	character(0)
182533	8103	pairwise	X7-X9	IL17D	3.80927741047536	0.000177745241439126	0.000298680917258544	8875	0.492990403434155	ENSG00000172458	character(0)
182534	8104	pairwise	X7-X9	AC107952.2	3.80845291153601	0.000178304234110551	0.000299584393349422	5888	1.72809000487633	ENSG00000272343	character(0)
182535	8105	pairwise	X7-X9	XIAP	3.8083742495596	0.000178357652087761	0.000299638295043478	13886	0.99696324342939	ENSG00000101966	character(0)
182536	8106	pairwise	X7-X9	JAKMIP2	3.80816830811213	0.00017849757506552	0.000299837493617835	4133	1.35929860283009	ENSG00000176049	character(0)
182537	8107	pairwise	X7-X9	MIR100HG	3.80719006063262	0.000179163646328292	0.000300920354669083	8062	0.855661321936696	ENSG00000255248	character(0)
182538	8108	pairwise	X7-X9	SLC6A13	3.80623034021961	0.000179819387762962	0.000301985608987715	8127	1.73161553899196	ENSG00000010379	character(0)
182539	8109	pairwise	X7-X9	USP2-AS1	3.80517360190138	0.000180544044562842	0.000303166330000716	8051	1.70180912185927	ENSG00000245248	character(0)
182540	8110	pairwise	X7-X9	KCTD12	3.80386029961089	0.000181448490845096	0.000304630542560478	9036	0.756259063228505	ENSG00000178695	character(0)
182541	8111	pairwise	X7-X9	INO80D	3.80384448294047	0.000181459409564794	0.000304630542560478	2155	1.30202962551341	ENSG00000114933	character(0)
182542	8112	pairwise	X7-X9	ATP7A	3.80262642480364	0.000182302141310189	0.000306008722259022	13771	1.64953624237991	ENSG00000165240	character(0)
182543	8113	pairwise	X7-X9	RCCD1	3.80258530230698	0.000182330657039321	0.000306020009179298	10007	1.62909210689339	ENSG00000166965	character(0)
182544	8114	pairwise	X7-X9	NANOS3	3.80233856443446	0.00018250184206235	0.000306270717982981	12002	1.68455810229067	ENSG00000187556	character(0)
182545	8115	pairwise	X7-X9	MARF1	3.80230692040044	0.000182523807471447	0.00030627097960587	10222	0.859715465366775	ENSG00000166783	character(0)
182546	8116	pairwise	X7-X9	TYW5	3.80217745194695	0.000182613702836607	0.000306385212536974	2122	1.41343809474477	ENSG00000162971	character(0)
182547	8117	pairwise	X7-X9	NBR2	3.8017979596715	0.000182877441599592	0.00030679105392224	11111	1.41859536181072	ENSG00000198496	character(0)
182548	8118	pairwise	X7-X9	WDR33	3.80156798116581	0.00018303744691385	0.000307022798257429	1911	0.845595725316532	ENSG00000136709	character(0)
182549	8119	pairwise	X7-X9	PYCR2	3.80117265715476	0.000183312799312118	0.00030744794467217	1284	1.02202705965844	ENSG00000143811	character(0)
182550	8120	pairwise	X7-X9	C9orf72	3.80109730803745	0.000183365326176272	0.000307499316395198	6256	1.09686011203139	ENSG00000147894	character(0)
182551	8121	pairwise	X7-X9	ASF1A	3.80045776122457	0.000183811736405196	0.000308211130070229	4849	1.21594524564651	ENSG00000111875	character(0)
182552	8122	pairwise	X7-X9	ZC3H7B	3.80039553672512	0.000183855224584867	0.000308247244370259	13424	0.865501633659044	ENSG00000100403	character(0)
182553	8123	pairwise	X7-X9	STAG1	3.79982771884381	0.000184252517663644	0.000308876460015585	2904	1.45779489642712	ENSG00000118007	character(0)
182554	8124	pairwise	X7-X9	SERPING1	3.79959853079172	0.000184413106828081	0.000309108768105364	7587	1.42098111625611	ENSG00000149131	character(0)
182555	8125	pairwise	X7-X9	ATP9B	3.7995604935805	0.000184439771828069	0.000309116567106048	11699	1.30858840050368	ENSG00000166377	character(0)
182556	8126	pairwise	X7-X9	TARBP1	3.79948434125974	0.000184493167398176	0.000309169158684079	1343	1.10127676397916	ENSG00000059588	character(0)
182557	8127	pairwise	X7-X9	TMEM94	3.79924271324535	0.00018466268605865	0.000309416310741155	11365	0.898760679887662	ENSG00000177728	character(0)
182558	8128	pairwise	X7-X9	MROH8	3.79911069892279	0.000184755365414497	0.000309534669114266	12849	1.7361490206967	ENSG00000101353	character(0)
182559	8129	pairwise	X7-X9	TSC1	3.7979584198761	0.000185566181912254	0.000310856005319549	6675	0.844428378587054	ENSG00000165699	character(0)
182560	8130	pairwise	X7-X9	CSF3R	3.79784416881227	0.000185646759364694	0.000310953893339503	360	1.71970845740247	ENSG00000119535	character(0)
182561	8131	pairwise	X7-X9	ISOC2	3.79759783461923	0.000185820603256692	0.000311207958441709	12578	1.18987779147596	ENSG00000063241	character(0)
182562	8132	pairwise	X7-X9	KIF5A	3.79618030989378	0.000186823980715648	0.000312851080513933	8493	0.46533433075435	ENSG00000155980	X7-X10_top9
182563	8133	pairwise	X7-X9	PTPMT1	3.79523295938485	0.000187497405888416	0.000313941346237156	7570	0.698114503825481	ENSG00000110536	character(0)
182564	8134	pairwise	X7-X9	SF3B2	3.79469563217579	0.000187880385378651	0.000314507599460293	7746	0.329360884543918	ENSG00000087365	character(0)
182565	8135	pairwise	X7-X9	AEN	3.79439304068091	0.000188096382752236	0.000314831645171591	9979	1.61252621632929	ENSG00000181026	character(0)
182566	8136	pairwise	X7-X9	EPPK1	3.7936276320133	0.000188643799593472	0.000315710270252786	6154	1.4034623531751	ENSG00000261150	character(0)
182567	8137	pairwise	X7-X9	CHRM2	3.79323321420907	0.000188926473427126	0.000316145670440555	5582	1.75380621286353	ENSG00000181072	character(0)
182568	8138	pairwise	X7-X9	ASB13	3.79311179255074	0.000189013575287473	0.000316253739754793	6777	1.2427687069029	ENSG00000196372	character(0)
182569	8139	pairwise	X7-X9	ADH5	3.79307365900567	0.000189040938233299	0.000316261841268789	3444	0.727781557785172	ENSG00000197894	character(0)
182570	8140	pairwise	X7-X9	PLCXD1	3.79276969790919	0.000189259181275606	0.00031658924153107	13518	1.37475068575371	ENSG00000182378	character(0)
182571	8141	pairwise	X7-X9	CFAP65	3.79198719433792	0.000189822113152274	0.000317493084206453	2214	1.88526575785361	ENSG00000181378	character(0)
182572	8142	pairwise	X7-X9	ZHX1	3.78999441193323	0.000191262878382144	0.000319864785175711	6084	1.22529107370985	ENSG00000165156	character(0)
182573	8143	pairwise	X7-X9	TSEN34	3.7897176306798	0.000191463805043841	0.000320162683285385	12554	1.10833287236821	ENSG00000170892	character(0)
182574	8144	pairwise	X7-X9	MIGA2	3.78935035152091	0.000191730736005234	0.000320570868641684	6636	0.914815451228849	ENSG00000148343	character(0)
182575	8145	pairwise	X7-X9	RRP1	3.78848160081955	0.000192363527732724	0.000321590597613172	13148	1.37221780126521	ENSG00000160214	character(0)
182576	8146	pairwise	X7-X9	CCNY	3.78719596967248	0.000193303597448052	0.000323123725623497	6886	0.896717211333108	ENSG00000108100	character(0)
182577	8147	pairwise	X7-X9	TENT2	3.78694085420316	0.00019349065696816	0.00032339791666316	3879	1.16694888626349	ENSG00000164329	character(0)
182578	8148	pairwise	X7-X9	GMPR	3.7850907814211	0.0001948523255171	0.000325635035967706	4373	1.77185140272641	ENSG00000137198	character(0)
182579	8149	pairwise	X7-X9	MYH11	3.78465193166742	0.000195176649574807	0.000326138230601977	10225	1.62029552751644	ENSG00000133392	c("X10_top7"; "X10-X2_top4"; "X10-X3_top14"; "X10-X4_top13"; "X10-X7_top7"; "X10-X8_top12"; "X10-X9_top7"; "X10-X1_top12")
182580	8150	pairwise	X7-X9	ACSF2	3.78437993479586	0.000195377920168484	0.000326435708854969	11198	1.6437617481386	ENSG00000167107	character(0)
182581	8151	pairwise	X7-X9	KRI1	3.78289241761246	0.000196482120378049	0.000328241543715077	11930	1.3390303078222	ENSG00000129347	character(0)
182582	8152	pairwise	X7-X9	ZNF532	3.78255330799535	0.000196734669785221	0.000328624356820965	11654	1.10277138659734	ENSG00000074657	character(0)
182583	8153	pairwise	X7-X9	DCAF13	3.78123181834627	0.00019772177131322	0.000330233924185484	6043	1.12399051013225	ENSG00000164934	character(0)
182584	8154	pairwise	X7-X9	RUNX1	3.78113206772632	0.000197796470933243	0.000330319400798612	13107	1.61869530859044	ENSG00000159216	character(0)
182585	8155	pairwise	X7-X9	ZBTB11	3.77883613474423	0.000199523205251704	0.000333163421087953	2759	0.818810600350204	ENSG00000066422	character(0)
182586	8156	pairwise	X7-X9	DEF8	3.77849263439498	0.000199782768767576	0.000333557177720017	10672	1.035775596731	ENSG00000140995	character(0)
182587	8157	pairwise	X7-X9	ZNF251	3.7772129744603	0.000200752547176278	0.000335097746583659	6186	1.39382287737362	ENSG00000198169	character(0)
182588	8158	pairwise	X7-X9	LTV1	3.77666893949962	0.000201166185836997	0.000335747177051218	4921	1.10054125140729	ENSG00000135521	character(0)
182589	8159	pairwise	X7-X9	S100PBP	3.77530953516933	0.000202203288115491	0.000337438000594872	323	1.01074281949276	ENSG00000116497	character(0)
182590	8160	pairwise	X7-X9	TMCC1-AS1	3.77419800771742	0.000203055036925082	0.000338819140154341	2874	1.61046674935674	ENSG00000271270	character(0)
182591	8161	pairwise	X7-X9	ACVR1C	3.77412353703819	0.000203112223890614	0.000338874297266946	1978	1.31611630404219	ENSG00000123612	character(0)
182592	8162	pairwise	X7-X9	YY1AP1	3.7733587263719	0.000203700413346373	0.000339815265457724	943	0.858175278277926	ENSG00000163374	character(0)
182593	8163	pairwise	X7-X9	TP53I3	3.77261430472404	0.000204274468427155	0.000340732433795288	1465	1.70043190687505	ENSG00000115129	character(0)
182594	8164	pairwise	X7-X9	NHLRC3	3.7719516087027	0.00020478678776962	0.000341546420504606	8940	1.11270610617063	ENSG00000188811	character(0)
182595	8165	pairwise	X7-X9	PCDH10	3.77167740453129	0.000204999125538458	0.000341859959617214	3528	0.416435557603996	ENSG00000138650	c("X3_top20"; "X3-X7_top2"; "X3-X10_top3")
182596	8166	pairwise	X7-X9	THOC2	3.77161057204968	0.00020505091069976	0.000341905715858078	13885	1.04902432949975	ENSG00000125676	character(0)
182597	8167	pairwise	X7-X9	ZKSCAN5	3.77126547250966	0.000205318507985901	0.000342311267677312	5393	1.51576800537641	ENSG00000196652	character(0)
182598	8168	pairwise	X7-X9	EFTUD2	3.77084332531656	0.000205646298505425	0.000342817066703666	11136	1.06768484192122	ENSG00000108883	character(0)
182599	8169	pairwise	X7-X9	SLC25A24	3.76966103739971	0.000206566960822029	0.00034431095914822	694	1.60334128685135	ENSG00000085491	character(0)
182600	8170	pairwise	X7-X9	TMEM186	3.76950034989406	0.000206692390508569	0.000344479140744343	10187	1.48904819071516	ENSG00000184857	character(0)
182601	8171	pairwise	X7-X9	GFPT1	3.76945133179959	0.000206730667451788	0.000344502048537494	1672	1.14619290688096	ENSG00000198380	character(0)
182602	8172	pairwise	X7-X9	CCSER2	3.76898351809951	0.000207096308149079	0.000345070414729178	7054	0.67276390582002	ENSG00000107771	character(0)
182603	8173	pairwise	X7-X9	NHS	3.76774835049645	0.000208064648410814	0.000346642763985415	13568	1.71988698704175	ENSG00000188158	character(0)
182604	8174	pairwise	X7-X9	WWP1	3.76751847735832	0.000208245334848148	0.000346902637873375	5973	0.915074339700074	ENSG00000123124	character(0)
182605	8175	pairwise	X7-X9	EGLN2	3.76635165394104	0.000209164778551138	0.000348392952816229	12302	0.846134058974013	ENSG00000269858	character(0)
182606	8176	pairwise	X7-X9	A1BG	3.7661885180324	0.000209293633111982	0.000348532533126028	12646	1.11507080063381	ENSG00000121410	character(0)
182607	8177	pairwise	X7-X9	BBOF1	3.76618271721853	0.000209298216324987	0.000348532533126028	9411	1.59953146947432	ENSG00000119636	character(0)
182608	8178	pairwise	X7-X9	IK	3.7650911485183	0.000210162353308257	0.000349888550978998	4095	1.04046606722699	ENSG00000113141	character(0)
182609	8179	pairwise	X7-X9	WBP4	3.76487490892394	0.000210333938390807	0.000350132704696788	8948	1.21707688246621	ENSG00000120688	character(0)
182610	8180	pairwise	X7-X9	CDK5RAP3	3.76464670931242	0.000210515157270929	0.000350392835552407	11172	1.03451207633408	ENSG00000108465	character(0)
182611	8181	pairwise	X7-X9	ADAMTS8	3.76355192726076	0.000211386604384353	0.000351801621873604	8108	1.36505043643997	ENSG00000134917	character(0)
182612	8182	pairwise	X7-X9	PRSS56	3.76338729980895	0.000211517942435727	0.000351978488639046	2280	1.63433657462438	ENSG00000237412	character(0)
182613	8183	pairwise	X7-X9	AL356776.2	3.76112087247004	0.000213333931533981	0.000354933224576688	4716	1.7831034526152	ENSG00000286340	character(0)
182614	8184	pairwise	X7-X9	FAM182A	3.76110390706134	0.000213347580566929	0.000354933224576688	12781	1.4688994854241	ENSG00000125804	character(0)
182615	8185	pairwise	X7-X9	TRIM52	3.76107680608447	0.000213369385592566	0.000354933224576688	4303	1.45243552613045	ENSG00000183718	character(0)
182616	8186	pairwise	X7-X9	DHTKD1	3.76046017075112	0.000213866090295684	0.000355717340521412	6797	1.23450161996855	ENSG00000181192	character(0)
182617	8187	pairwise	X7-X9	RBM12	3.7602353501679	0.000214047456737866	0.000355976839764312	12830	0.902228964958196	ENSG00000244462	character(0)
182618	8188	pairwise	X7-X9	SUSD6	3.75895869825168	0.000215080111834652	0.000357651866251511	9380	1.56453467020694	ENSG00000100647	character(0)
182619	8189	pairwise	X7-X9	SAMD4A	3.75741960650269	0.000216331307577699	0.000359647277413712	9299	1.23553717999875	ENSG00000020577	character(0)
182620	8190	pairwise	X7-X9	BFAR	3.75707044778284	0.000216616109683084	0.000360078128347485	10213	1.37961126426586	ENSG00000103429	character(0)
182621	8191	pairwise	X7-X9	AC005332.4	3.75643578036669	0.000217134703282166	0.00036089745984039	11313	1.61059334403246	ENSG00000274712	character(0)
182622	8192	pairwise	X7-X9	NFU1	3.75635152359107	0.000217203638545367	0.000360969313147052	1673	0.951460878115768	ENSG00000169599	character(0)
182623	8193	pairwise	X7-X9	SLC4A11	3.75629617648866	0.000217248932412438	0.000361001864615769	12695	1.57806002947591	ENSG00000088836	character(0)
182624	8194	pairwise	X7-X9	AL022345.4	3.75616004345096	0.000217360376249639	0.000361144316572844	6894	1.69116455971904	ENSG00000285884	character(0)
182625	8195	pairwise	X7-X9	KANSL1	3.75448100788599	0.000218739349685419	0.000363392486411018	11152	1.07045953502984	ENSG00000120071	character(0)
182626	8196	pairwise	X7-X9	PPP1R21	3.75352892065808	0.000219524956620308	0.000364654479041754	1605	0.964658567982191	ENSG00000162869	character(0)
182627	8197	pairwise	X7-X9	CEP104	3.75340875718914	0.000219624297761364	0.000364776346950069	64	1.1363339080333	ENSG00000116198	character(0)
182628	8198	pairwise	X7-X9	NPPC	3.75302853675513	0.000219938912218898	0.000365255693506384	2277	1.71819730060384	ENSG00000163273	X8_top20
182629	8199	pairwise	X7-X9	BORCS5	3.75286501317763	0.000220074351160705	0.000365437402548159	8231	1.25268361867452	ENSG00000165714	character(0)
182630	8200	pairwise	X7-X9	TMED2	3.75261554243763	0.000220281127938575	0.000365737512371885	8816	0.87586949284503	ENSG00000086598	character(0)
182631	8201	pairwise	X7-X9	MSRB3	3.75141104536328	0.000221282074785764	0.000367328493470203	8526	1.32393921481491	ENSG00000174099	character(0)
182632	8202	pairwise	X7-X9	AC004556.3	3.75139951244853	0.000221291679467202	0.000367328493470203	14041	0.87456965496402	ENSG00000276345	character(0)
182633	8203	pairwise	X7-X9	TANK	3.75093914505315	0.000221675398036021	0.000367921949488221	1989	0.957484334790009	ENSG00000136560	character(0)
182634	8204	pairwise	X7-X9	TCF7L1	3.75068005142505	0.000221891630241789	0.000368237315467436	1747	1.66212992416737	ENSG00000152284	character(0)
182635	8205	pairwise	X7-X9	PUS10	3.75050605042154	0.000222036958381525	0.000368434952918794	1631	1.61109919662637	ENSG00000162927	character(0)
182636	8206	pairwise	X7-X9	TMEM218	3.75032109159015	0.000222191537247786	0.000368647891962508	8081	1.59053895848144	ENSG00000150433	character(0)
182637	8207	pairwise	X7-X9	LCORL	3.74998871930752	0.000222469572056034	0.000369065587759348	3246	1.56444378142964	ENSG00000178177	character(0)
182638	8208	pairwise	X7-X9	NBPF12	3.74965762339883	0.000222746865917964	0.000369481955833447	815	1.52987016754215	ENSG00000268043	character(0)
182639	8209	pairwise	X7-X9	ZSWIM8	3.7496201325978	0.000222778285152511	0.000369490428533922	7018	1.25318185367831	ENSG00000214655	character(0)
182640	8210	pairwise	X7-X9	LINC01001	3.74862588832893	0.000223613042742621	0.00037083112414202	7320	1.7833472278246	ENSG00000230724	character(0)
182641	8211	pairwise	X7-X9	SLC2A12	3.74808248511152	0.000224070526583785	0.000371545920984307	4887	1.57708897589544	ENSG00000146411	character(0)
182642	8212	pairwise	X7-X9	PIGP	3.74778143818468	0.000224324354379636	0.00037192289357181	13115	1.12285593105915	ENSG00000185808	character(0)
182643	8213	pairwise	X7-X9	NUDT19	3.74751681023051	0.000224547699805109	0.000372249244287941	12145	1.37232056566704	ENSG00000213965	character(0)
182644	8214	pairwise	X7-X9	WDR36	3.74671204795643	0.00022522820889665	0.000373333302353123	3955	1.29465275833214	ENSG00000134987	character(0)
182645	8215	pairwise	X7-X9	NAA25	3.74543980973048	0.000226307992509114	0.000375078855046087	8711	1.17680936985687	ENSG00000111300	character(0)
182646	8216	pairwise	X7-X9	RBPMS2	3.7452323155255	0.000226484561665837	0.000375327200787509	9813	1.70722867454909	ENSG00000166831	character(0)
182647	8217	pairwise	X7-X9	DUS1L	3.7420152309928	0.000229238874166698	0.000379846785831615	11481	1.12659811612858	ENSG00000169718	character(0)
182648	8218	pairwise	X7-X9	SNHG7	3.7419723104786	0.000229275833598316	0.000379863205665544	6717	1.31152740974875	ENSG00000233016	character(0)
182649	8219	pairwise	X7-X9	XRCC3	3.7416839392767	0.000229524299889636	0.000380230003934193	9567	1.62061725766882	ENSG00000126215	character(0)
182650	8220	pairwise	X7-X9	ARMH3	3.74003396234289	0.000230950849888974	0.000382548099196847	7169	1.07237755378557	ENSG00000120029	character(0)
182651	8221	pairwise	X7-X9	ABCA5	3.73926738619662	0.000231616467484196	0.000383605384229339	11321	1.22225377563779	ENSG00000154265	character(0)
182652	8222	pairwise	X7-X9	CDCA7L	3.7390196926512	0.000231831926628506	0.000383916951137277	5109	1.56372363103212	ENSG00000164649	character(0)
182653	8223	pairwise	X7-X9	UBE2S	3.73830783838287	0.000232452195624645	0.000384898736370344	12576	0.899461520252544	ENSG00000108106	character(0)
182654	8224	pairwise	X7-X9	TGFBR3	3.73801545380744	0.000232707416565743	0.000385275907902939	637	1.55106138712399	ENSG00000069702	character(0)
182655	8225	pairwise	X7-X9	INTS8	3.73720239124259	0.000233418526400772	0.000386407681981144	5999	1.54099427906712	ENSG00000164941	character(0)
182656	8226	pairwise	X7-X9	CRHBP	3.73593288701073	0.000234532947969968	0.000388206764302483	3864	1.65674901879794	ENSG00000145708	character(0)
182657	8227	pairwise	X7-X9	CYBB	3.73575748751878	0.00023468731512609	0.000388416495735496	13603	1.57099460673377	ENSG00000165168	character(0)
182658	8228	pairwise	X7-X9	SLC46A1	3.73496647026625	0.000235384673472039	0.000389479040579614	10926	1.44866158644686	ENSG00000076351	character(0)
182659	8229	pairwise	X7-X9	PYCR1	3.7349663373511	0.000235384790813871	0.000389479040579614	11472	1.41522352746686	ENSG00000183010	character(0)
182660	8230	pairwise	X7-X9	FN1	3.7346402585169	0.000235672830210941	0.000389909702480237	2186	1.05685713776176	ENSG00000115414	character(0)
182661	8231	pairwise	X7-X9	TBC1D13	3.73448860961558	0.000235806901539376	0.000390085559938446	6627	0.965017337927751	ENSG00000107021	character(0)
182662	8232	pairwise	X7-X9	AC092117.1	3.73445045950314	0.000235840641021651	0.00039009542071461	10132	1.72628774444135	ENSG00000276791	character(0)
182663	8233	pairwise	X7-X9	SOX1	3.73435973702565	0.000235920893156373	0.000390182204992928	9102	1.48578314278513	ENSG00000182968	character(0)
182664	8234	pairwise	X7-X9	CAPN7	3.73432529756248	0.000235951364689649	0.000390186647943563	2412	1.17014764294999	ENSG00000131375	character(0)
182665	8235	pairwise	X7-X9	TMEM128	3.7334708880524	0.000236708524591697	0.000391392654049358	3192	1.06062828504562	ENSG00000132406	character(0)
182666	8236	pairwise	X7-X9	NEK1	3.73337617496887	0.00023679259846681	0.00039148557337761	3615	1.15356540687672	ENSG00000137601	character(0)
182667	8237	pairwise	X7-X9	MGAT5	3.73299744586857	0.000237129066459559	0.000391995701034913	1935	0.839040767785042	ENSG00000152127	character(0)
182668	8238	pairwise	X7-X9	SRSF10	3.73293723724327	0.000237182598177666	0.000392038044516121	226	0.848551245117063	ENSG00000188529	character(0)
182669	8239	pairwise	X7-X9	CXCL16	3.73243914531029	0.000237625891491644	0.000392724537391686	10736	1.54766173266477	ENSG00000161921	character(0)
182670	8240	pairwise	X7-X9	ADCYAP1	3.7321106053272	0.000237918714522001	0.000393162215583956	11506	1.74203791051463	ENSG00000141433	character(0)
182671	8241	pairwise	X7-X9	RIT1	3.73171401161601	0.000238272646763855	0.00039360813769025	947	1.48317866503236	ENSG00000143622	character(0)
182672	8242	pairwise	X7-X9	P2RY11	3.73121058192387	0.000238722638756702	0.000394305106570262	11914	1.61060400361019	ENSG00000244165	character(0)
182673	8243	pairwise	X7-X9	WDR19	3.73115583205846	0.000238771625420826	0.000394339637279156	3276	1.10791886439025	ENSG00000157796	character(0)
182674	8244	pairwise	X7-X9	HAT1	3.73111774564504	0.000238805708295646	0.000394349548635437	2028	1.23059392086397	ENSG00000128708	character(0)
182675	8245	pairwise	X7-X9	PRKX	3.72926996885519	0.00024046478030245	0.000397042552591099	13532	1.77954670667903	ENSG00000183943	character(0)
182676	8246	pairwise	X7-X9	ADAMTS19	3.7287171212948	0.000240963279360608	0.00039779859124785	4005	1.75244995267712	ENSG00000145808	character(0)
182677	8247	pairwise	X7-X9	TRMT10A	3.72869934780298	0.000240979321779211	0.00039779859124785	3445	1.69521247367957	ENSG00000145331	character(0)
182678	8248	pairwise	X7-X9	PFDN6	3.72851862511825	0.000241142499998382	0.000398021171541758	4531	0.955404773859136	ENSG00000204220	character(0)
182679	8249	pairwise	X7-X9	NVL	3.72748482266477	0.000242077948456657	0.000399471284392108	1274	1.42715162209439	ENSG00000143748	character(0)
182680	8250	pairwise	X7-X9	NUDT22	3.72731697812581	0.000242230147473332	0.000399675474206086	7680	1.29138426681677	ENSG00000149761	character(0)
182681	8251	pairwise	X7-X9	C5orf24	3.72675855453796	0.000242737168490719	0.000400464997311462	4044	0.86848592289418	ENSG00000181904	character(0)
182682	8252	pairwise	X7-X9	HILPDA	3.72654138251468	0.000242934620409757	0.000400743671374864	5538	1.75620508758122	ENSG00000135245	character(0)
182683	8253	pairwise	X7-X9	ADA2	3.72615181633122	0.000243289192407501	0.000401281433988552	13185	1.25679201798661	ENSG00000093072	character(0)
182684	8254	pairwise	X7-X9	ZNF517	3.72599220816394	0.000243434604236737	0.000401474121819906	6189	1.65709187266062	ENSG00000197363	character(0)
182685	8255	pairwise	X7-X9	PRKAB2	3.72548178895343	0.000243900175183003	0.000402194711143131	816	1.1785555977103	ENSG00000131791	character(0)
182686	8256	pairwise	X7-X9	DAB2IP	3.72478032863622	0.000244541372820494	0.000403204708056615	6548	0.986291103444454	ENSG00000136848	character(0)
182687	8257	pairwise	X7-X9	SP2	3.72441837638576	0.000244872851711693	0.000403703857312432	11170	1.26918869399564	ENSG00000167182	character(0)
182688	8258	pairwise	X7-X9	FAM133B	3.72340360572634	0.000245804450201524	0.000405192146282428	5354	1.03232244465114	ENSG00000234545	character(0)
182689	8259	pairwise	X7-X9	TRIM26	3.72330072278986	0.000245899087261302	0.000405300573052871	4437	1.08111958501693	ENSG00000234127	character(0)
182690	8260	pairwise	X7-X9	AP003393.1	3.72299306272474	0.000246182294197827	0.000405706235758613	8053	1.66667007247883	ENSG00000254561	character(0)
182691	8261	pairwise	X7-X9	SZRD1	3.72297059673956	0.000246202986622154	0.000405706235758613	155	0.965456314467873	ENSG00000055070	character(0)
182692	8262	pairwise	X7-X9	TLCD3A	3.72210895547228	0.000246997846387268	0.0004069682924811	10682	1.57176634374861	ENSG00000167695	character(0)
182693	8263	pairwise	X7-X9	AC096586.1	3.72097360685521	0.000248048899011476	0.00040865212210443	3298	1.65940991345819	ENSG00000272936	character(0)
182694	8264	pairwise	X7-X9	REEP6	3.72082214091847	0.000248189437843087	0.000408835692156067	11753	1.29247333996073	ENSG00000115255	character(0)
182695	8265	pairwise	X7-X9	SAMD9L	3.7207332923974	0.000248271911596357	0.000408923581345021	5356	1.52562532613151	ENSG00000177409	character(0)
182696	8266	pairwise	X7-X9	UBA5	3.72065952716275	0.000248340403923205	0.000408988424099164	2887	1.15487391286642	ENSG00000081307	character(0)
182697	8267	pairwise	X7-X9	ZNF230	3.72042149429855	0.000248561543309015	0.000409304614527263	12345	1.66479907972825	ENSG00000159882	character(0)
182698	8268	pairwise	X7-X9	AC009407.1	3.7203440496387	0.00024863353169346	0.0004093751536606	2269	1.701765189048	ENSG00000261829	character(0)
182699	8269	pairwise	X7-X9	CFH	3.71966863752421	0.000249262193172899	0.000410314811146731	1133	1.58113113700118	ENSG00000000971	character(0)
182700	8270	pairwise	X7-X9	CCT6B	3.71966812744656	0.000249262668510486	0.000410314811146731	10988	1.67105410204703	ENSG00000132141	character(0)
182701	8271	pairwise	X7-X9	POT1-AS1	3.71849620868932	0.000250357032977206	0.000412067957583088	5528	1.6273584715544	ENSG00000224897	character(0)
182702	8272	pairwise	X7-X9	ARHGAP36	3.71798637983477	0.000250834536968907	0.000412805508338727	13902	2.07791682551638	ENSG00000147256	c("X5_top6"; "X5-X1_top7"; "X5-X4_top4")
182703	8273	pairwise	X7-X9	UBE2L3	3.71735087532892	0.000251430951926258	0.000413738558460328	13237	0.712249702923298	ENSG00000185651	character(0)
182704	8274	pairwise	X7-X9	NBPF20	3.71661304476491	0.00025212507792239	0.000414832158086013	800	1.63708120891283	ENSG00000162825	character(0)
182705	8275	pairwise	X7-X9	LRRC7	3.71553990419513	0.000253137881082372	0.000416440049296645	568	0.90121760361964	ENSG00000033122	character(0)
182706	8276	pairwise	X7-X9	FIBIN	3.71551479431281	0.000253161625069106	0.000416440049296645	7483	1.2796495692872	ENSG00000176971	character(0)
182707	8277	pairwise	X7-X9	TBX2-AS1	3.71452159511875	0.000254102485059955	0.000417889822894595	11265	1.45179718997358	ENSG00000267280	character(0)
182708	8278	pairwise	X7-X9	MT3	3.71446026569122	0.000254160690616234	0.000417936601677257	10420	0.307031301437439	ENSG00000087250	character(0)
182709	8279	pairwise	X7-X9	FBXL4	3.71356340330803	0.000255013309183285	0.000419289532942381	4774	1.36137372817155	ENSG00000112234	character(0)
182710	8280	pairwise	X7-X9	TRIM9	3.71311632193586	0.000255439342697055	0.000419940844005473	9282	0.672944666547797	ENSG00000100505	character(0)
182711	8281	pairwise	X7-X9	FOXN3	3.71290316585625	0.000255642700111022	0.000420225967184722	9472	1.16613980765117	ENSG00000053254	character(0)
182712	8282	pairwise	X7-X9	PRR14	3.70793330860146	0.000260427627493191	0.00042799124316991	10342	1.26887681351784	ENSG00000156858	character(0)
182713	8283	pairwise	X7-X9	TAOK2	3.70727307224022	0.00026106961848821	0.000428996097873851	10316	1.04893159943848	ENSG00000149930	character(0)
182714	8284	pairwise	X7-X9	FRMPD3	3.70623195050075	0.00026208500394853	0.000430614216736775	13840	1.71384018436227	ENSG00000147234	character(0)
182715	8285	pairwise	X7-X9	LINC01278	3.70612093238461	0.000262193497295864	0.000430742077974476	13712	1.21475904762196	ENSG00000235437	character(0)
182716	8286	pairwise	X7-X9	EIF4G3	3.70606487440956	0.000262248296502234	0.000430781708712232	192	0.697542457261038	ENSG00000075151	character(0)
182717	8287	pairwise	X7-X9	CHP1	3.7057070697973	0.000262598321380515	0.00043130622539726	9675	0.53638569321125	ENSG00000187446	character(0)
182718	8288	pairwise	X7-X9	PGS1	3.70537756086912	0.000262921055637009	0.000431785800995265	11416	1.217973883136	ENSG00000087157	character(0)
182719	8289	pairwise	X7-X9	GBE1	3.70465255849176	0.0002636324700313	0.000432903505220948	2727	1.54065362978427	ENSG00000114480	character(0)
182720	8290	pairwise	X7-X9	BNIP1	3.70378660499935	0.000264484573891767	0.000434251943313702	4227	1.53283206754947	ENSG00000113734	character(0)
182721	8291	pairwise	X7-X9	ZFPL1	3.70339951564023	0.000264866312083605	0.000434827872409407	7706	1.28964145208972	ENSG00000162300	character(0)
182722	8292	pairwise	X7-X9	PHETA1	3.70336219471234	0.000264903144544107	0.000434837505415885	8701	1.61452141762993	ENSG00000198324	character(0)
182723	8293	pairwise	X7-X9	GREB1L	3.70280642599667	0.000265452211281757	0.000435685374645211	11557	1.59142956967268	ENSG00000141449	character(0)
182724	8294	pairwise	X7-X9	PSTK	3.70277659091392	0.000265481716929365	0.000435685374645211	7270	1.37439779869426	ENSG00000179988	character(0)
182725	8295	pairwise	X7-X9	CCN1	3.70272150211652	0.000265536205574286	0.000435723876475776	613	1.3629267600164	ENSG00000142871	character(0)
182726	8296	pairwise	X7-X9	DVL3	3.70224612300561	0.000266006844317617	0.000436445158868126	3060	0.94381664913823	ENSG00000161202	character(0)
182727	8297	pairwise	X7-X9	ZNF274	3.70213059562224	0.000266121338491081	0.00043658200425587	12639	1.50649884804801	ENSG00000171606	character(0)
182728	8298	pairwise	X7-X9	TRMO	3.70200698106422	0.000266243898997475	0.000436732049249099	6452	1.54107516113093	ENSG00000136932	character(0)
182729	8299	pairwise	X7-X9	CD34	3.7014218991065	0.000266824714819099	0.000437633668559286	1211	1.47159573895727	ENSG00000174059	character(0)
182730	8300	pairwise	X7-X9	SNTA1	3.70131662485293	0.000266929348266419	0.000437749211147429	12800	0.419441029812033	ENSG00000101400	character(0)
182731	8301	pairwise	X7-X9	ATP6V0A2	3.70128524388674	0.000266960545704155	0.000437749211147429	8821	1.40648228026998	ENSG00000185344	character(0)
182732	8302	pairwise	X7-X9	KDM5A	3.70125694989654	0.000266988677168535	0.000437749211147429	8129	1.40095278704948	ENSG00000073614	character(0)
182733	8303	pairwise	X7-X9	PPIC	3.70106903020407	0.000267175588394649	0.000438004528114179	3988	1.72974928283434	ENSG00000168938	character(0)
182734	8304	pairwise	X7-X9	PHLDB3	3.70087935859568	0.000267364367301504	0.000438262846972688	12330	1.56697360645022	ENSG00000176531	character(0)
182735	8305	pairwise	X7-X9	AC068308.1	3.70042474776798	0.000267817350832772	0.000438954138392228	3047	1.68515865292159	ENSG00000241231	character(0)
182736	8306	pairwise	X7-X9	TEDC2	3.69993107536166	0.000268310076044719	0.000439710397700547	10122	1.58778177022636	ENSG00000162062	character(0)
182737	8307	pairwise	X7-X9	PPP1R3C	3.69887504379236	0.000269366954016869	0.000441390914265914	7088	1.0264648750171	ENSG00000119938	character(0)
182738	8308	pairwise	X7-X9	C1QTNF6	3.69846327989846	0.000269780111073159	0.000442016345793999	13361	1.74058790960428	ENSG00000133466	character(0)
182739	8309	pairwise	X7-X9	SUV39H1	3.69740624065178	0.000270843465285365	0.000443706810896218	13654	1.6806168070044	ENSG00000101945	character(0)
182740	8310	pairwise	X7-X9	EIF3F	3.69636068118574	0.000271899159488167	0.000445384334152843	7403	1.04289671467551	ENSG00000175390	character(0)
182741	8311	pairwise	X7-X9	EIF2AK1	3.69622852007584	0.000272032877623232	0.000445551399634132	5067	0.885227455323295	ENSG00000086232	character(0)
182742	8312	pairwise	X7-X9	DNAJB11	3.69549021295451	0.000272781024800749	0.000446724656708679	3086	1.19156371816924	ENSG00000090520	character(0)
182743	8313	pairwise	X7-X9	CCNH	3.69344889759145	0.000274859659957842	0.000450076283207553	3906	0.913361670939469	ENSG00000134480	character(0)
182744	8314	pairwise	X7-X9	WDR3	3.69273401870547	0.000275591133729736	0.000451221440010107	787	1.16530144954374	ENSG00000065183	character(0)
182745	8315	pairwise	X7-X9	LAPTM4A	3.69226710808053	0.000276069873735069	0.000451952580655347	1454	0.451349319920635	ENSG00000068697	character(0)
182746	8316	pairwise	X7-X9	TIMM8B	3.69142740964501	0.000276932820538869	0.00045331246052306	7987	0.852997369842192	ENSG00000150779	character(0)
182747	8317	pairwise	X7-X9	RIIAD1	3.69071416407311	0.000277667810912462	0.000454462595413019	880	1.45667569263056	ENSG00000178796	character(0)
182748	8318	pairwise	X7-X9	RALA	3.6905707603371	0.000277815808563536	0.000454651835410527	5179	0.964728634377009	ENSG00000006451	character(0)
182749	8319	pairwise	X7-X9	C16orf72	3.69049121852833	0.000277897930552979	0.000454733236862676	10190	0.94014497085616	ENSG00000182831	character(0)
182750	8320	pairwise	X7-X9	PRDX3	3.69024520737574	0.000278152066746237	0.000455096058874217	7250	0.698410282006953	ENSG00000165672	character(0)
182751	8321	pairwise	X7-X9	LTN1	3.68949905365178	0.000278924204910689	0.000456306221989842	13068	1.14037527248659	ENSG00000198862	character(0)
182752	8322	pairwise	X7-X9	CD47	3.68936485625527	0.000279063289950608	0.000456434692403488	2769	0.354397682824938	ENSG00000196776	character(0)
182753	8323	pairwise	X7-X9	TBC1D22B	3.68936056389227	0.000279067739726294	0.000456434692403488	4577	1.31028642928982	ENSG00000065491	character(0)
182754	8324	pairwise	X7-X9	IKZF4	3.68893052817291	0.000279513885342731	0.0004570932459818	8452	1.57631517449073	ENSG00000123411	character(0)
182755	8325	pairwise	X7-X9	SYAP1	3.68890972621817	0.000279535483621142	0.0004570932459818	13564	0.941574042309211	ENSG00000169895	character(0)
182756	8326	pairwise	X7-X9	DRAXIN	3.68808235868827	0.000280395801018931	0.000458446644977162	123	1.5864433422386	ENSG00000162490	character(0)
182757	8327	pairwise	X7-X9	BOD1	3.68636655734344	0.000282187898366295	0.00046132301009987	4228	1.03135330081255	ENSG00000145919	character(0)
182758	8328	pairwise	X7-X9	MKRN2	3.68625836746341	0.000282301260307147	0.000461454615119691	2392	1.1361403887465	ENSG00000075975	character(0)
182759	8329	pairwise	X7-X9	COQ7	3.68499893281009	0.000283624066138513	0.000463562937707534	10234	1.34990571525133	ENSG00000167186	character(0)
182760	8330	pairwise	X7-X9	CUTC	3.68489373832489	0.000283734817778302	0.000463689985576712	7143	1.20039507125412	ENSG00000119929	character(0)
182761	8331	pairwise	X7-X9	PLK1	3.68462330584141	0.000284019723709797	0.000464101580178808	10271	1.53495813657013	ENSG00000166851	character(0)
182762	8332	pairwise	X7-X9	TSPAN11	3.68436798026026	0.000284288961768286	0.000464487479943228	8302	1.82140012280178	ENSG00000110900	character(0)
182763	8333	pairwise	X7-X9	CENPBD1	3.68417843676197	0.000284488988948685	0.000464760222406512	10673	1.51917498781439	ENSG00000177946	character(0)
182764	8334	pairwise	X7-X9	L3MBTL4	3.68265390858193	0.000286102671899694	0.000467342075315506	11523	1.62951745513768	ENSG00000154655	character(0)
182765	8335	pairwise	X7-X9	ASAP3	3.68207069094205	0.00028672227539229	0.000468299710785523	215	1.62792998260553	ENSG00000088280	character(0)
182766	8336	pairwise	X7-X9	CCL5	3.68195641992817	0.000286843823690128	0.000468389280939589	11003	1.44376180417538	ENSG00000271503	character(0)
182767	8337	pairwise	X7-X9	THUMPD3	3.6811314163374	0.00028772280972798	0.000469769958959427	2359	1.06680727524277	ENSG00000134077	character(0)
182768	8338	pairwise	X7-X9	EDN1	3.68104334813544	0.000287816790358615	0.000469868773192981	4360	1.70446944105726	ENSG00000078401	character(0)
182769	8339	pairwise	X7-X9	NME2	3.68100574125555	0.00028785693078086	0.000469879679060283	11211	0.334819635679938	ENSG00000243678	character(0)
182770	8340	pairwise	X7-X9	ING4	3.68076166275194	0.000288117580956014	0.000470250486909032	8175	1.12888800852949	ENSG00000111653	character(0)
182771	8341	pairwise	X7-X9	FAM71E1	3.68026028162236	0.000288653701437576	0.000471070764588946	12492	1.47989103290258	ENSG00000142530	character(0)
182772	8342	pairwise	X7-X9	PUF60	3.68005292983048	0.000288875694868617	0.00047137826900302	6152	0.713888295387562	ENSG00000179950	character(0)
182773	8343	pairwise	X7-X9	SCML1	3.67998646497256	0.000288946887038459	0.000471439657799591	13569	1.60542313471631	ENSG00000047634	character(0)
182774	8344	pairwise	X7-X9	HDAC8	3.67825803202407	0.000290804073259078	0.000474414684105161	13748	1.37264015654321	ENSG00000147099	character(0)
182775	8345	pairwise	X7-X9	NFYA	3.67808328017798	0.000290992467702707	0.000474666886275887	4592	1.54990179417544	ENSG00000001167	character(0)
182776	8346	pairwise	X7-X9	GNS	3.67793383002003	0.000291153676465058	0.00047487468973273	8522	0.996887617211653	ENSG00000135677	character(0)
182777	8347	pairwise	X7-X9	KIF1BP	3.67768960981456	0.000291417292912348	0.00047524945353247	6971	0.654302588188306	ENSG00000198954	character(0)
182778	8348	pairwise	X7-X9	GEN1	3.67764256058423	0.000291468104687684	0.000475277124260235	1449	1.60388670210978	ENSG00000178295	character(0)
182779	8349	pairwise	X7-X9	STK32B	3.67760599704433	0.000291507597995057	0.000475286334453104	3199	1.70599623064383	ENSG00000152953	character(0)
182780	8350	pairwise	X7-X9	CTSC	3.67661935272011	0.000292575206913084	0.000476971631144699	7903	1.23527639434762	ENSG00000109861	character(0)
182781	8351	pairwise	X7-X9	SLC35E3	3.67632191008558	0.000292897780237159	0.000477442081006434	8535	1.26896527924142	ENSG00000175782	character(0)
182782	8352	pairwise	X7-X9	FBXO16	3.67616724030819	0.000293065650403202	0.000477660274908561	5798	1.61547196044017	ENSG00000214050	character(0)
182783	8353	pairwise	X7-X9	DTNBP1	3.67542063826837	0.000293877247959089	0.000478871918436932	4371	0.863429532774428	ENSG00000047579	character(0)
182784	8354	pairwise	X7-X9	PPT2	3.67532582930882	0.000293980461994621	0.000478984525790749	4499	1.24023808863358	ENSG00000221988	character(0)
182785	8355	pairwise	X7-X9	RBM28	3.6736399931167	0.00029582146776236	0.000481928175381301	5535	1.27936062156621	ENSG00000106344	character(0)
182786	8356	pairwise	X7-X9	CHD8	3.67327650364733	0.000296219835520947	0.000482521186662876	9139	0.907256741776703	ENSG00000100888	character(0)
182787	8357	pairwise	X7-X9	EIF2D	3.67268463961532	0.000296869573489637	0.000483523477211201	1203	1.47113578537054	ENSG00000143486	character(0)
182788	8358	pairwise	X7-X9	OXA1L	3.67219573778499	0.000297407294209014	0.000484343109425627	9147	0.778123079120204	ENSG00000155463	character(0)
182789	8359	pairwise	X7-X9	TXNRD2	3.67196208431698	0.000297664603032561	0.000484705939284121	13211	1.24789877934706	ENSG00000184470	character(0)
182790	8360	pairwise	X7-X9	CCHCR1	3.67163279695834	0.000298027584075635	0.000485240737759321	4458	1.35528388251375	ENSG00000204536	character(0)
182791	8361	pairwise	X7-X9	SERTAD3	3.67134300425615	0.000298347374344581	0.000485705098298279	12291	1.71079034184101	ENSG00000167565	character(0)
182792	8362	pairwise	X7-X9	SLC39A9	3.66959119667037	0.000300287415588145	0.00048880678997384	9379	0.949371102485631	ENSG00000029364	character(0)
182793	8363	pairwise	X7-X9	GMPPA	3.66942543204205	0.00030047160627717	0.000489049926628453	2230	1.33609291487553	ENSG00000144591	character(0)
182794	8364	pairwise	X7-X9	RFC4	3.66872192094831	0.000301254503777154	0.000490267353869808	3088	1.42301149833239	ENSG00000163918	character(0)
182795	8365	pairwise	X7-X9	AL117335.1	3.66835314999533	0.0003016656556024	0.00049087958303876	12676	1.6698272242847	ENSG00000276649	character(0)
182796	8366	pairwise	X7-X9	LACTB	3.66709048193229	0.000303077444235502	0.000493119748511083	9797	1.45147397893116	ENSG00000103642	character(0)
182797	8367	pairwise	X7-X9	ORMDL2	3.66702857237497	0.000303146825165375	0.000493175494184125	8446	1.36991641631229	ENSG00000123353	character(0)
182798	8368	pairwise	X7-X9	AC010884.2	3.6669584072252	0.000303225476084339	0.00049324630611055	1843	1.62291770655493	ENSG00000287135	character(0)
182799	8369	pairwise	X7-X9	HELQ	3.6666892371742	0.000303527377971194	0.000493680214135913	3403	1.47751560612999	ENSG00000163312	character(0)
182800	8370	pairwise	X7-X9	VSTM2A-OT1	3.66643332984226	0.000303814667010257	0.000494090256957155	5230	1.62751866434051	ENSG00000224223	character(0)
182801	8371	pairwise	X7-X9	TRPM7	3.66610828412208	0.000304179942279001	0.000494627018228812	9748	1.25391938109199	ENSG00000092439	character(0)
182802	8372	pairwise	X7-X9	COL17A1	3.66565165416007	0.000304693786548323	0.000495405215294442	7199	1.71122843196865	ENSG00000065618	character(0)
182803	8373	pairwise	X7-X9	IQCA1	3.66546245291152	0.000304906933709453	0.000495694381810818	2296	1.34352659554237	ENSG00000132321	character(0)
182804	8374	pairwise	X7-X9	GMDS-DT	3.66516335333454	0.000305244174941587	0.000496185200683495	4311	1.52190776163201	ENSG00000250903	character(0)
182805	8375	pairwise	X7-X9	JAGN1	3.66476672222436	0.000305691927218006	0.000496855524759544	2371	1.165900397426	ENSG00000171135	character(0)
182806	8376	pairwise	X7-X9	CSNK1A1	3.66456186735265	0.000305923427826157	0.000497174250313935	4140	0.35961646513895	ENSG00000113712	character(0)
182807	8377	pairwise	X7-X9	OAF	3.66375988786377	0.000306831312123714	0.000498592006034866	8055	1.08897921859179	ENSG00000184232	character(0)
182808	8378	pairwise	X7-X9	FAM120AOS	3.66344912126073	0.000307183798817106	0.000499107033065906	6426	1.14192811773305	ENSG00000188938	character(0)
182809	8379	pairwise	X7-X9	GRID1	3.66324777620179	0.000307412377895555	0.00049942064122944	7055	1.00141952358202	ENSG00000182771	character(0)
182810	8380	pairwise	X7-X9	MMEL1	3.66205131033759	0.000308773987597518	0.000501574679911156	55	1.66726855510382	ENSG00000142606	character(0)
182811	8381	pairwise	X7-X9	B4GALT2	3.66201067986537	0.000308820325760893	0.00050159193091143	436	0.688304165046425	ENSG00000117411	character(0)
182812	8382	pairwise	X7-X9	MYADM	3.66183536436233	0.000309020344395169	0.000501858759840564	12544	0.915395119551685	ENSG00000179820	character(0)
182813	8383	pairwise	X7-X9	NKD1	3.66152779456775	0.000309371547797931	0.00050237102748917	10397	1.69593604359601	ENSG00000140807	character(0)
182814	8384	pairwise	X7-X9	BX664615.2	3.66025118209138	0.000310833291863002	0.000504686312594767	6337	1.44052684382713	ENSG00000283886	character(0)
182815	8385	pairwise	X7-X9	GOLGA3	3.66008538945809	0.000311023604115021	0.00050493693324708	8856	0.679007605687517	ENSG00000090615	character(0)
182816	8386	pairwise	X7-X9	PSMB4	3.65982817423944	0.000311319077039592	0.000505358201233036	874	0.300703996567592	ENSG00000159377	character(0)
182817	8387	pairwise	X7-X9	SELPLG	3.6579120776873	0.000313528507934118	0.0005088385322256	8671	1.35815744698413	ENSG00000110876	character(0)
182818	8388	pairwise	X7-X9	MS4A6A	3.65790598533982	0.0003135355564586	0.0005088385322256	7604	1.72648774788648	ENSG00000110077	character(0)
182819	8389	pairwise	X7-X9	PPIE	3.65781044615115	0.000313646109786533	0.000508959131006734	387	1.02140823615365	ENSG00000084072	character(0)
182820	8390	pairwise	X7-X9	HERC4	3.65760814666042	0.000313880322196973	0.000509280342531727	6959	0.784069971337861	ENSG00000148634	character(0)
182821	8391	pairwise	X7-X9	MAF1	3.65514615446915	0.000316743932388217	0.000513867264617344	6163	0.978522304117003	ENSG00000179632	character(0)
182822	8392	pairwise	X7-X9	RNF14	3.65506972141682	0.000316833226430761	0.00051395275485355	4117	1.0438203042313	ENSG00000013561	character(0)
182823	8393	pairwise	X7-X9	ZADH2	3.65448200615066	0.000317520626125941	0.000515008333643634	11689	1.08177684086754	ENSG00000180011	character(0)
182824	8394	pairwise	X7-X9	SREK1IP1	3.65421700307062	0.000317831036647671	0.000515452274817329	3817	1.1124195092813	ENSG00000153006	character(0)
182825	8395	pairwise	X7-X9	SPG7	3.65416742989167	0.000317889135765151	0.000515486966922635	10659	0.847477138920627	ENSG00000197912	character(0)
182826	8396	pairwise	X7-X9	VWA3A	3.65377795846035	0.000318345939383204	0.000516168113007544	10256	1.87053701098827	ENSG00000175267	character(0)
182827	8397	pairwise	X7-X9	AMZ2	3.65307844166776	0.000319167942361759	0.000517441170005332	11314	0.868416574563451	ENSG00000196704	character(0)
182828	8398	pairwise	X7-X9	C5orf15	3.65226027166288	0.000320131911661845	0.000518944065042974	4030	1.21315117044027	ENSG00000113583	character(0)
182829	8399	pairwise	X7-X9	CCDC78	3.6515005692562	0.000321029449269571	0.000520338937683816	10068	1.68136211635725	ENSG00000162004	character(0)
182830	8400	pairwise	X7-X9	AC104695.4	3.65140797141178	0.000321139009351618	0.000520456446431019	1520	1.35131168620178	ENSG00000270640	character(0)
182831	8401	pairwise	X7-X9	PGM1	3.65121417225532	0.000321368422983991	0.000520768147237963	547	0.83178835743217	ENSG00000079739	character(0)
182832	8402	pairwise	X7-X9	LIAS	3.65109448374399	0.000321510183756286	0.000520937753604422	3280	1.33300844548583	ENSG00000121897	character(0)
182833	8403	pairwise	X7-X9	OSGIN2	3.65024905239994	0.00032251320338449	0.000522502643646561	5979	1.17983191949517	ENSG00000164823	character(0)
182834	8404	pairwise	X7-X9	NADSYN1	3.64991791317696	0.000322906869620597	0.000523080074989278	7815	1.33193717763583	ENSG00000172890	character(0)
182835	8405	pairwise	X7-X9	IRF1	3.64831008741678	0.000324824733638228	0.000526126151612645	4019	1.73952339099328	ENSG00000125347	character(0)
182836	8406	pairwise	X7-X9	GPC6	3.6480694899647	0.00032511264684753	0.000526531761005636	9052	1.65616259702584	ENSG00000183098	character(0)
182837	8407	pairwise	X7-X9	PTPN13	3.64800166909402	0.000325193848747258	0.000526602538971143	3411	1.23189944143142	ENSG00000163629	character(0)
182838	8408	pairwise	X7-X9	MIER2	3.64753420346126	0.00032575406495406	0.000527448902819078	11711	1.18300799264958	ENSG00000105556	character(0)
182839	8409	pairwise	X7-X9	RBM3	3.64744755071249	0.00032585801041862	0.000527556380021753	13651	0.856488078246331	ENSG00000102317	character(0)
182840	8410	pairwise	X7-X9	ERICH6-AS1	3.64729895302111	0.000326036335489722	0.000527784237381229	2958	1.53974659834057	ENSG00000240137	character(0)
182841	8411	pairwise	X7-X9	SAP30BP	3.64350317655157	0.000330622748604344	0.000535085312740671	11373	1.08071927798798	ENSG00000161526	character(0)
182842	8412	pairwise	X7-X9	MORN3	3.64332342281662	0.000330841443604544	0.00053537755157163	8786	1.86553273631058	ENSG00000139714	character(0)
182843	8413	pairwise	X7-X9	ATP11B	3.64292352702685	0.000331328460256408	0.00053610387917741	3049	1.41559249807343	ENSG00000058063	character(0)
182844	8414	pairwise	X7-X9	ZIC5	3.64243940064254	0.000331918961289741	0.000536997462372331	9076	1.70457257779974	ENSG00000139800	character(0)
182845	8415	pairwise	X7-X9	ICE2	3.64233860778177	0.000332042025436058	0.000537134680704822	9792	1.09325682385467	ENSG00000128915	character(0)
182846	8416	pairwise	X7-X9	AP002360.1	3.64126889635224	0.000333350751813134	0.000539189657649371	7864	1.44269133299712	ENSG00000255135	character(0)
182847	8417	pairwise	X7-X9	SEC61A1	3.63977897444612	0.000335181675931144	0.00054196387738642	2856	0.630849738273213	ENSG00000058262	character(0)
182848	8418	pairwise	X7-X9	HNRNPL	3.63883297567815	0.000336349098205816	0.000543788900081082	12255	0.836481339055136	ENSG00000104824	character(0)
182849	8419	pairwise	X7-X9	ESD	3.63860565323293	0.000336630198450538	0.000544180715648775	8978	0.879078089917229	ENSG00000139684	character(0)
182850	8420	pairwise	X7-X9	STARD10	3.63820726083128	0.000337123372371011	0.000544915229996099	7828	0.916146926869372	ENSG00000214530	character(0)
182851	8421	pairwise	X7-X9	HLA-C	3.63814121217492	0.00033720520037268	0.000544984765661589	4461	0.922084097373423	ENSG00000204525	character(0)
182852	8422	pairwise	X7-X9	SLC4A7	3.63696151111182	0.000338669891459032	0.000547288985703014	2444	1.2426099272155	ENSG00000033867	character(0)
182853	8423	pairwise	X7-X9	PFKFB2	3.63680281197875	0.000338867385328467	0.000547545126241821	1206	1.21798845896583	ENSG00000123836	character(0)
182854	8424	pairwise	X7-X9	NAT10	3.63628362574203	0.000339514246943909	0.000548527216961955	7514	1.35559912677717	ENSG00000135372	character(0)
182855	8425	pairwise	X7-X9	DDX59	3.63434752411206	0.000341936729403887	0.000552377486600574	1141	1.46875861035355	ENSG00000118197	character(0)
182856	8426	pairwise	X7-X9	SRPRA	3.63366169614525	0.000342798744983381	0.000553706323418636	8092	0.997369772994908	ENSG00000182934	character(0)
182857	8427	pairwise	X7-X9	LILRB4	3.6321742582449	0.000344675337364364	0.000556673463209634	12561	1.6757116724337	ENSG00000186818	character(0)
182858	8428	pairwise	X7-X9	HLCS	3.63188295129348	0.000345043988845546	0.000557204776375115	13114	1.12488552846751	ENSG00000159267	character(0)
182859	8429	pairwise	X7-X9	TBCCD1	3.63126694707332	0.000345824770238812	0.000558401431351459	3085	1.54943279469078	ENSG00000113838	character(0)
182860	8430	pairwise	X7-X9	MSANTD3	3.63103854665207	0.000346114688734043	0.000558805308564287	6469	1.35880350211541	ENSG00000066697	character(0)
182861	8431	pairwise	X7-X9	NMNAT1	3.63066026050738	0.000346595366971464	0.000559517040853003	101	1.34804483197527	ENSG00000173614	character(0)
182862	8432	pairwise	X7-X9	MRC1	3.6299757205302	0.000347466791725782	0.000560859328299443	6826	1.60951016432998	ENSG00000260314	character(0)
182863	8433	pairwise	X7-X9	ZRANB1	3.62872747416422	0.000349061130782083	0.000563368056496126	7282	0.937402142245856	ENSG00000019995	character(0)
182864	8434	pairwise	X7-X9	TNK1	3.62859261677543	0.000349233790713389	0.000563581949320629	10788	1.56823706863007	ENSG00000174292	character(0)
182865	8435	pairwise	X7-X9	MMS19	3.6279144077931	0.000350103331227307	0.000564920266623587	7125	0.912047412146645	ENSG00000155229	character(0)
182866	8436	pairwise	X7-X9	COPS2	3.62709974454475	0.000351150515644194	0.000566544886396072	9740	0.961176615310078	ENSG00000166200	character(0)
182867	8437	pairwise	X7-X9	RNF170	3.62657147557355	0.000351831138072029	0.000567577791148249	5859	1.10936190451092	ENSG00000120925	character(0)
182868	8438	pairwise	X7-X9	ZNF8	3.62643556356046	0.000352006448002956	0.000567795376671894	12642	1.42474879527671	ENSG00000278129	character(0)
182869	8439	pairwise	X7-X9	TOMM22	3.62620022071961	0.000352310206042194	0.000568220078494376	13391	0.659288873839097	ENSG00000100216	character(0)
182870	8440	pairwise	X7-X9	ZNF839	3.62605358397765	0.000352499595462241	0.000568402299450101	9549	1.40287172234849	ENSG00000022976	character(0)
182871	8441	pairwise	X7-X9	CDC26	3.62605006690025	0.000352504139137715	0.000568402299450101	6518	1.2330580824219	ENSG00000176386	character(0)
182872	8442	pairwise	X7-X9	FBF1	3.62576523436226	0.000352872294368715	0.000568930611919618	11382	1.50179145292053	ENSG00000188878	character(0)
182873	8443	pairwise	X7-X9	STMN1	3.62570031144718	0.000352956259957396	0.000569000661070108	241	0.488777865955146	ENSG00000117632	c("X3-X4_top1"; "X3-X5_top1"; "X2-X1_top16"; "X3-X1_top1"; "X4-X1_top4"; "X7-X1_top2"; "X8-X1_top5"; "X7-X10_top10"; "X7-X4_top2"; "X7-X5_top2")
182874	8444	pairwise	X7-X9	CASP2	3.62519677540096	0.000353608127998118	0.000569986104393661	5614	1.50602876628067	ENSG00000106144	character(0)
182875	8445	pairwise	X7-X9	BST2	3.62506603731993	0.000353777564192489	0.000570193771830038	12056	1.04418634527439	ENSG00000130303	character(0)
182876	8446	pairwise	X7-X9	LSR	3.62494563001935	0.000353933679314694	0.000570379924101016	12176	1.60008991746002	ENSG00000105699	character(0)
182877	8447	pairwise	X7-X9	ISG20L2	3.62404044566106	0.000355109381469978	0.00057216321449286	971	1.3778766407934	ENSG00000143319	character(0)
182878	8448	pairwise	X7-X9	SF3B3	3.62403094664586	0.000355121738768053	0.00057216321449286	10542	0.814561292281828	ENSG00000189091	character(0)
182879	8449	pairwise	X7-X9	HEXD	3.62379055189097	0.00035543460379768	0.000572601599303753	11488	0.903973364839836	ENSG00000169660	character(0)
182880	8450	pairwise	X7-X9	AIMP1	3.62207086404465	0.000357680292000585	0.000576087205019408	3470	1.01103931457921	ENSG00000164022	character(0)
182881	8451	pairwise	X7-X9	ANAPC4	3.62193856249916	0.000357853612586554	0.000576300261645984	3260	1.28927602286671	ENSG00000053900	character(0)
182882	8452	pairwise	X7-X9	GASK1A	3.62166106701893	0.000358217400106269	0.000576819969004969	2512	1.59922737063266	ENSG00000144649	character(0)
182883	8453	pairwise	X7-X9	DCUN1D2	3.620307953758	0.000359996278926508	0.000579561626318669	9110	1.18333234386404	ENSG00000150401	character(0)
182884	8454	pairwise	X7-X9	ZNF613	3.62030318090001	0.000360002568281546	0.000579561626318669	12516	1.51095215116457	ENSG00000176024	character(0)
182885	8455	pairwise	X7-X9	MRPL23	3.6198480142999	0.000360602831925534	0.00058041719744062	7364	0.853452812381811	ENSG00000214026	character(0)
182886	8456	pairwise	X7-X9	LBHD2	3.61983752146605	0.000360616680742677	0.00058041719744062	9556	1.72448664361524	ENSG00000283071	character(0)
182887	8457	pairwise	X7-X9	CACFD1	3.61878108198839	0.000362013572078713	0.000582598738563072	6686	1.21541099717131	ENSG00000160325	character(0)
182888	8458	pairwise	X7-X9	KATNAL2	3.61854620187582	0.00036232483658241	0.000583032849791083	11618	1.59861182692804	ENSG00000167216	character(0)
182889	8459	pairwise	X7-X9	POPDC3	3.61778399456627	0.000363336653677029	0.000584592306335573	4785	1.64482046591352	ENSG00000132429	character(0)
182890	8460	pairwise	X7-X9	HACD3	3.61775348052734	0.000363377215837301	0.000584592306335573	9825	0.689770495023663	ENSG00000074696	character(0)
182891	8461	pairwise	X7-X9	AC008443.5	3.61765250773876	0.000363511468843576	0.000584741300912982	4299	1.04162313274077	ENSG00000250222	character(0)
182892	8462	pairwise	X7-X9	AL031710.1	3.61674351558689	0.00036472216415477	0.000586621618511675	10090	1.62920146768058	ENSG00000261399	character(0)
182893	8463	pairwise	X7-X9	MSTO1	3.61649270490673	0.000365056888558006	0.000587083386485016	942	1.29752303353369	ENSG00000125459	character(0)
182894	8464	pairwise	X7-X9	ACSL3	3.61533059376115	0.000366611583004135	0.000589390550672818	2242	0.336379399944687	ENSG00000123983	character(0)
182895	8465	pairwise	X7-X9	AC006538.1	3.61508510725781	0.000366940795534472	0.000589852288426121	11784	1.68951096772842	ENSG00000261342	character(0)
182896	8466	pairwise	X7-X9	KCNQ1OT1	3.61446127229739	0.00036777864864828	0.000591131459650658	7368	1.58917058390667	ENSG00000269821	character(0)
182897	8467	pairwise	X7-X9	TTC37	3.61426116594649	0.000368047786260321	0.000591496344982112	3925	0.900020773023957	ENSG00000198677	character(0)
182898	8468	pairwise	X7-X9	COA3	3.61372662353595	0.000368767640232463	0.00059258541844427	11099	0.42837117065076	ENSG00000183978	character(0)
182899	8469	pairwise	X7-X9	USP46	3.61369122986584	0.000368815350669813	0.000592594275681485	3316	0.630302295660191	ENSG00000109189	character(0)
182900	8470	pairwise	X7-X9	DHX35	3.61281977456584	0.000369991900216908	0.000594416686276861	12867	1.40445882796371	ENSG00000101452	character(0)
182901	8471	pairwise	X7-X9	KANSL1-AS1	3.61140049002817	0.000371915634180925	0.000597438944269359	11153	1.38910432638451	ENSG00000214401	character(0)
182902	8472	pairwise	X7-X9	FZR1	3.61112858052089	0.000372285259595307	0.000597964302927701	11797	0.828803413562408	ENSG00000105325	character(0)
182903	8473	pairwise	X7-X9	FNDC3B	3.61104664640531	0.000372396706049922	0.00059807490199669	3025	1.47190461230192	ENSG00000075420	character(0)
182904	8474	pairwise	X7-X9	ZNF528-AS1	3.6107309834326	0.000372826363013521	0.000598696468358934	12528	1.53202036470355	ENSG00000269834	character(0)
182905	8475	pairwise	X7-X9	MSH6	3.61014806392054	0.000373621015722078	0.000599903947379961	1602	1.1246649271985	ENSG00000116062	character(0)
182906	8476	pairwise	X7-X9	ATXN3	3.60974478250555	0.000374171712781481	0.000600719488120537	9487	1.09468071721953	ENSG00000066427	character(0)
182907	8477	pairwise	X7-X9	AC016705.2	3.60869264625606	0.000375612044250227	0.00060296295580772	9942	1.3469069056788	ENSG00000259495	character(0)
182908	8478	pairwise	X7-X9	EDEM1	3.60704634853267	0.000377876227905702	0.000606458956397688	2351	1.14214541702049	ENSG00000134109	character(0)
182909	8479	pairwise	X7-X9	MCF2L	3.60618003762856	0.00037907283056137	0.000608309879964955	9105	0.509147146245684	ENSG00000126217	character(0)
182910	8480	pairwise	X7-X9	BUD31	3.60588939138544	0.000379475087131228	0.000608885814509122	5387	0.823061928706162	ENSG00000106245	character(0)
182911	8481	pairwise	X7-X9	TEKT4	3.60573236302887	0.000379692582575309	0.000609165193317156	1781	1.50395953382571	ENSG00000163060	character(0)
182912	8482	pairwise	X7-X9	SH3BP5L	3.60544059485442	0.000380097013619331	0.000609744386823881	1391	1.33421287320206	ENSG00000175137	character(0)
182913	8483	pairwise	X7-X9	LGALS3	3.60515729929864	0.000380490088126966	0.000610235530786545	9304	1.0517691388468	ENSG00000131981	character(0)
182914	8484	pairwise	X7-X9	BUB3	3.60511368347612	0.00038055063933026	0.000610262947141126	7273	0.918403135038746	ENSG00000154473	character(0)
182915	8485	pairwise	X7-X9	USP34	3.60335518032242	0.000382999506364853	0.000614119898136747	1636	0.671073596457148	ENSG00000115464	character(0)
182916	8486	pairwise	X7-X9	SLC35A1	3.60202642584315	0.000384859734049074	0.000617032223456005	4747	1.03366034754529	ENSG00000164414	character(0)
182917	8487	pairwise	X7-X9	AGAP9	3.60057383959482	0.000386903044272776	0.000620237380219474	6918	1.55880581939416	ENSG00000204172	character(0)
182918	8488	pairwise	X7-X9	MED20	3.59973809200593	0.000388083284899325	0.000622058391717979	4599	1.57596975910547	ENSG00000124641	character(0)
182919	8489	pairwise	X7-X9	RAB23	3.59879471598436	0.000389419585790973	0.000624129107882062	4682	1.42659879915341	ENSG00000112210	character(0)
182920	8490	pairwise	X7-X9	BTF3L4	3.59873123271056	0.00038950966565124	0.000624202240641374	496	0.686195078339214	ENSG00000134717	character(0)
182921	8491	pairwise	X7-X9	FBRS	3.59862166334205	0.000389665185668853	0.0006243802147818	10343	1.1042549752948	ENSG00000156860	character(0)
182922	8492	pairwise	X7-X9	DNAAF1	3.59857389050846	0.000389733011511041	0.000624417647535601	10611	1.93487299271104	ENSG00000154099	character(0)
182923	8493	pairwise	X7-X9	ZBTB17	3.59846384195834	0.000389889296019677	0.000624596781200585	150	1.29314608017593	ENSG00000116809	character(0)
182924	8494	pairwise	X7-X9	SPTLC1	3.59818941249574	0.000390279281445263	0.00062515021664604	6411	1.06587850643068	ENSG00000090054	character(0)
182925	8495	pairwise	X7-X9	CCNQ	3.59737289259821	0.000391441789687987	0.000626940813479517	13970	0.939468094548935	ENSG00000262919	character(0)
182926	8496	pairwise	X7-X9	KCNQ4	3.59726407848612	0.000391596957841433	0.000627117810350922	402	1.61312273172382	ENSG00000117013	character(0)
182927	8497	pairwise	X7-X9	SHISA8	3.59722475984973	0.000391653040163	0.000627136105246181	13436	1.78787359514849	ENSG00000234965	character(0)
182928	8498	pairwise	X7-X9	TGDS	3.59708402740401	0.00039185383645012	0.000627386093406571	9054	1.63721330224934	ENSG00000088451	character(0)
182929	8499	pairwise	X7-X9	DRAP1	3.59674358436163	0.000392339979139967	0.000628092832542471	7741	0.359972172273236	ENSG00000175550	character(0)
182930	8500	pairwise	X7-X9	IGF1	3.59577045823699	0.00039373270404599	0.000630250582801532	8636	1.6560929142705	ENSG00000017427	character(0)
182931	8501	pairwise	X7-X9	PRKDC	3.59554951864043	0.000394049556693842	0.000630685881542242	5866	0.813875608011018	ENSG00000253729	character(0)
182932	8502	pairwise	X7-X9	CRAMP1	3.59534695498658	0.000394340266803176	0.000631079244070314	10087	1.12757889021478	ENSG00000007545	character(0)
182933	8503	pairwise	X7-X9	TBC1D23	3.59446858825032	0.000395603193425157	0.000633028218467351	2749	0.983182133786586	ENSG00000036054	character(0)
182934	8504	pairwise	X7-X9	TXNDC15	3.5942539719913	0.000395912348973933	0.000633450736771214	4045	0.63476627346984	ENSG00000113621	character(0)
182935	8505	pairwise	X7-X9	ACACB	3.59202049671006	0.000399143190255294	0.000638547256864331	8678	1.4564587043766	ENSG00000076555	character(0)
182936	8506	pairwise	X7-X9	MFSD2A	3.59141517529013	0.000400023080101992	0.000639882004086146	390	1.39266879685625	ENSG00000168389	character(0)
182937	8507	pairwise	X7-X9	EXOSC2	3.5913065148485	0.000400181220890084	0.00064006205979037	6654	1.39205591720586	ENSG00000130713	character(0)
182938	8508	pairwise	X7-X9	THAP7-AS1	3.59094365724395	0.000400709737733486	0.000640834397789699	13231	1.60025633562049	ENSG00000230513	character(0)
182939	8509	pairwise	X7-X9	ATAT1	3.59073693885034	0.000401011124822583	0.000641243364368428	4447	0.637605524770124	ENSG00000137343	character(0)
182940	8510	pairwise	X7-X9	PHLDA2	3.59036811047666	0.00040154939113983	0.000642030980277426	7371	1.62865077149094	ENSG00000181649	character(0)
182941	8511	pairwise	X7-X9	LARP1	3.59017369370854	0.000401833395335909	0.00064241192744788	4173	0.401482001188951	ENSG00000155506	character(0)
182942	8512	pairwise	X7-X9	ZCCHC8	3.58985688128747	0.000402296599848634	0.000643032623379711	8798	1.36216205558338	ENSG00000033030	character(0)
182943	8513	pairwise	X7-X9	SLC6A12	3.58984551625566	0.000402313225736249	0.000643032623379711	8125	1.26745746386526	ENSG00000111181	character(0)
182944	8514	pairwise	X7-X9	SPCS3	3.5896368358891	0.000402618618772575	0.000643447509209431	3631	0.443006679465251	ENSG00000129128	character(0)
182945	8515	pairwise	X7-X9	RCL1	3.58931654108356	0.000403087777824469	0.000644123994536757	6211	1.62033262180592	ENSG00000120158	character(0)
182946	8516	pairwise	X7-X9	TLN1	3.58840540088625	0.000404425203134678	0.000646182505702484	6305	0.928541332173876	ENSG00000137076	character(0)
182947	8517	pairwise	X7-X9	CARF	3.58837628680503	0.000404468007201085	0.000646182505702484	2148	1.29068861875236	ENSG00000138380	character(0)
182948	8518	pairwise	X7-X9	LY96	3.58825106404515	0.000404652160600884	0.00064635095699551	5944	1.65345837051152	ENSG00000154589	character(0)
182949	8519	pairwise	X7-X9	RBM4B	3.58824199557281	0.000404665499815177	0.00064635095699551	7767	1.43005819448872	ENSG00000173914	character(0)
182950	8520	pairwise	X7-X9	CDC5L	3.58802012782047	0.000404991983641441	0.000646798865720091	4649	0.862826556764381	ENSG00000096401	character(0)
182951	8521	pairwise	X7-X9	ACAA1	3.58720277424101	0.000406196877105444	0.000648649391083892	2478	0.932697952193587	ENSG00000060971	character(0)
182952	8522	pairwise	X7-X9	A2ML1	3.58661750493335	0.000407061715397413	0.000649956528632844	8209	1.59714961820848	ENSG00000166535	character(0)
182953	8523	pairwise	X7-X9	PEX5	3.58610828471038	0.000407815585663739	0.000651086206170519	8200	0.933652988498793	ENSG00000139197	character(0)
182954	8524	pairwise	X7-X9	ICAM1	3.58606097432762	0.000407885692463345	0.000651124108134904	11918	1.70302037648747	ENSG00000090339	character(0)
182955	8525	pairwise	X7-X9	SCYL2	3.58594495658818	0.000408057661085139	0.000651324589067812	8625	1.09874430559375	ENSG00000136021	character(0)
182956	8526	pairwise	X7-X9	G0S2	3.58520258550766	0.000409159663456233	0.000653009336733251	1215	1.52855874848451	ENSG00000123689	character(0)
182957	8527	pairwise	X7-X9	PILRA	3.58478437933396	0.000409781694995923	0.000653874755344516	5414	1.63107591498627	ENSG00000085514	character(0)
182958	8528	pairwise	X7-X9	GAA	3.58477216817073	0.000409799870986416	0.000653874755344516	11430	0.922905104188984	ENSG00000171298	character(0)
182959	8529	pairwise	X7-X9	SCCPDH	3.58474413495176	0.000409841600551337	0.000653874755344516	1384	0.670107496919099	ENSG00000143653	character(0)
182960	8530	pairwise	X7-X9	KLHL1	3.58439179172643	0.000410366430776698	0.000654637712983889	9024	1.5313707364053	ENSG00000150361	character(0)
182961	8531	pairwise	X7-X9	TMEM106B	3.58365455525422	0.000411466620336979	0.00065631823596004	5090	0.843173419067352	ENSG00000106460	character(0)
182962	8532	pairwise	X7-X9	PAICS	3.58312323142323	0.000412261241641783	0.000657511029684901	3332	1.08723139978226	ENSG00000128050	character(0)
182963	8533	pairwise	X7-X9	IFNAR2	3.58177483259118	0.0004142843192701	0.000660662581820352	13092	1.27483274056675	ENSG00000159110	character(0)
182964	8534	pairwise	X7-X9	PCK2	3.58151086474673	0.00041468145544593	0.000661220810585579	9179	1.55661322039949	ENSG00000100889	character(0)
182965	8535	pairwise	X7-X9	ZNF160	3.58057969087438	0.000416085253618257	0.000663383880172704	12536	1.20961039591235	ENSG00000170949	character(0)
182966	8536	pairwise	X7-X9	AL139424.2	3.58004638543167	0.000416891252498908	0.000664593467912607	105	1.39132371554444	ENSG00000284642	character(0)
182967	8537	pairwise	X7-X9	AFF1	3.57980490003937	0.000417256698320606	0.000665100546483118	3412	1.35227578539323	ENSG00000172493	character(0)
182968	8538	pairwise	X7-X9	AC098487.1	3.57847145346	0.000419280063202255	0.000668249906656369	3455	1.62742662334993	ENSG00000248161	character(0)
182969	8539	pairwise	X7-X9	ADORA2B	3.57751458224849	0.000420737693205943	0.000670420903856922	10853	1.58314589632097	ENSG00000170425	character(0)
182970	8540	pairwise	X7-X9	NDUFB9	3.57731482590581	0.000421042588147335	0.000670830617807241	6093	0.328339223304182	ENSG00000147684	character(0)
182971	8541	pairwise	X7-X9	OTUD5	3.57683640226643	0.000421773666896623	0.000671919183690219	13661	0.634388617389296	ENSG00000068308	character(0)
182972	8542	pairwise	X7-X9	MTRNR2L11	3.57602189459173	0.000423021060302212	0.000673829939862065	1361	1.57992049880955	ENSG00000270188	character(0)
182973	8543	pairwise	X7-X9	HSPB2	3.57588931811836	0.000423224424854616	0.000674077418422749	7982	1.14673338968635	ENSG00000170276	character(0)
182974	8544	pairwise	X7-X9	SLC25A18	3.57482359346934	0.000424862524847022	0.000676609711547599	13187	0.979189775439697	ENSG00000182902	character(0)
182975	8545	pairwise	X7-X9	BRI3	3.57451178094583	0.000425342929885755	0.000677297966253051	5379	0.680507590634125	ENSG00000164713	character(0)
182976	8546	pairwise	X7-X9	TRAPPC2L	3.57440165980674	0.000425512713861248	0.000677491501219218	10652	0.313394122318543	ENSG00000167515	character(0)
182977	8547	pairwise	X7-X9	PRRC1	3.57414364348167	0.000425910771005936	0.000678048402362131	3999	1.16760802748879	ENSG00000164244	character(0)
182978	8548	pairwise	X7-X9	VARS2	3.57385818859852	0.000426351566931915	0.000678673209524472	4457	1.4166404339391	ENSG00000137411	character(0)
182979	8549	pairwise	X7-X9	MYOM1	3.573561053071	0.000426810855280185	0.00067932730825112	11511	1.23717232935512	ENSG00000101605	character(0)
182980	8550	pairwise	X7-X9	AFDN	3.57311774772962	0.000427496945525337	0.000680342203763861	5004	0.912632359648397	ENSG00000130396	character(0)
182981	8551	pairwise	X7-X9	AGBL5	3.57269937436207	0.00042814539969706	0.000681254186585477	1491	1.29560367079979	ENSG00000084693	character(0)
182982	8552	pairwise	X7-X9	LINC01252	3.57268543601797	0.000428167019212662	0.000681254186585477	8226	1.52841370226581	ENSG00000247157	character(0)
182983	8553	pairwise	X7-X9	SNRNP35	3.57206939874662	0.000429123568757131	0.000682698796426463	8814	1.32394377757007	ENSG00000184209	character(0)
182984	8554	pairwise	X7-X9	SP100	3.57174774104669	0.000429623819086983	0.000683417228300692	2264	1.4526667431466	ENSG00000067066	character(0)
182985	8555	pairwise	X7-X9	FAM98A	3.57152005132232	0.000429978259154631	0.00068390357835638	1542	1.02535690575764	ENSG00000119812	character(0)
182986	8556	pairwise	X7-X9	R3HCC1	3.57067078250325	0.000431302724075411	0.000685932520293431	5773	1.02151895001541	ENSG00000104679	character(0)
182987	8557	pairwise	X7-X9	LAT2	3.56976060643262	0.000432726430840409	0.000688118816475129	5285	1.61881846788689	ENSG00000086730	character(0)
182988	8558	pairwise	X7-X9	ATPSCKMT	3.56938419234181	0.000433316511245587	0.000688979140333082	3695	1.37226271490035	ENSG00000150756	character(0)
182989	8559	pairwise	X7-X9	SLC2A1	3.5692223236091	0.000433570494926457	0.000689304931535406	420	0.973408151413953	ENSG00000117394	character(0)
182990	8560	pairwise	X7-X9	MAN2B1	3.56914461206474	0.000433692479613205	0.000689420816301589	11971	1.39539952667402	ENSG00000104774	character(0)
182991	8561	pairwise	X7-X9	CMC2	3.56887925229902	0.000434109260904838	0.000690005246280322	10593	1.06308157286271	ENSG00000103121	character(0)
182992	8562	pairwise	X7-X9	H2AFX	3.56695196021338	0.00043714762886941	0.000694756015415699	8040	1.03069975513126	ENSG00000188486	character(0)
182993	8563	pairwise	X7-X9	ZNF395	3.5660659072066	0.000438551181155262	0.000696900524931007	5797	1.32047183744946	ENSG00000186918	character(0)
182994	8564	pairwise	X7-X9	GOLPH3	3.56603751315575	0.000438596228679074	0.000696900524931007	3725	0.918245262717999	ENSG00000113384	character(0)
182995	8565	pairwise	X7-X9	SNX33	3.56594410331571	0.000438744455255675	0.00069705717673441	9907	1.58607969198539	ENSG00000173548	character(0)
182996	8566	pairwise	X7-X9	KLF11	3.56584541569938	0.000438901107946113	0.000697227178607157	1428	1.62928777401319	ENSG00000172059	character(0)
182997	8567	pairwise	X7-X9	REV3L	3.5655954088305	0.000439298193824705	0.000697779044890887	4821	1.15776951306889	ENSG00000009413	character(0)
182998	8568	pairwise	X7-X9	TNKS	3.56552916844359	0.000439403459963225	0.000697867313759734	5713	0.626912635144611	ENSG00000173273	character(0)
182999	8569	pairwise	X7-X9	XYLT2	3.56546124736216	0.000439511421587752	0.000697959843193125	11195	1.18735499044345	ENSG00000015532	character(0)
183000	8570	pairwise	X7-X9	NONO	3.56541043268321	0.00043959220861155	0.000698009202344188	13739	0.642887411142232	ENSG00000147140	character(0)
183001	8571	pairwise	X7-X9	METTL5	3.56504012185729	0.000440181363598368	0.000698816861884666	2017	0.804100109677514	ENSG00000138382	character(0)
183002	8572	pairwise	X7-X9	RGS5	3.56502817586962	0.000440200381701329	0.000698816861884666	1032	1.02086712568864	ENSG00000143248	character(0)
183003	8573	pairwise	X7-X9	DEDD2	3.564911787794	0.000440385712798825	0.000699032052089284	12320	0.845412075303839	ENSG00000160570	character(0)
183004	8574	pairwise	X7-X9	AFAP1	3.56297979670425	0.000443472854615865	0.000703852768690167	3219	0.895309751829902	ENSG00000196526	character(0)
183005	8575	pairwise	X7-X9	RSL24D1	3.56238602690472	0.000444425719751157	0.000705285386197932	9766	0.819716615831622	ENSG00000137876	character(0)
183006	8576	pairwise	X7-X9	AZIN1-AS1	3.56184966320218	0.000445288114057405	0.000706574122678886	6037	1.64462015148936	ENSG00000253320	character(0)
183007	8577	pairwise	X7-X9	TAF1	3.56115547805587	0.000446406595881367	0.000708268876506839	13740	1.24606472837476	ENSG00000147133	character(0)
183008	8578	pairwise	X7-X9	HNMT	3.56059638419611	0.00044730933443601	0.000709620987741176	1946	1.08998227995201	ENSG00000150540	character(0)
183009	8579	pairwise	X7-X9	EP300	3.56035739583513	0.00044769573886274	0.000710153762662313	13419	0.981835245344504	ENSG00000100393	character(0)
183010	8580	pairwise	X7-X9	LPGAT1	3.5599421162336	0.000448367922696315	0.000711139681321928	1229	1.1020851739347	ENSG00000123684	character(0)
183011	8581	pairwise	X7-X9	TRMT11	3.55943096289259	0.000449196592019875	0.000712373545085839	4868	1.17527484111433	ENSG00000066651	character(0)
183012	8582	pairwise	X7-X9	SAPCD2	3.55854469134863	0.000450636803963291	0.000714576856149108	6734	1.54189867948631	ENSG00000186193	character(0)
183013	8583	pairwise	X7-X9	U2AF2	3.55780977014718	0.00045183435599329	0.000716394926184235	12590	0.891670411788414	ENSG00000063244	character(0)
183014	8584	pairwise	X7-X9	RNF10	3.55774379220608	0.000451942012942321	0.000716484724288667	8770	0.826344343536016	ENSG00000022840	character(0)
183015	8585	pairwise	X7-X9	DMTF1	3.55751065928778	0.000452322611531696	0.000717007160372458	5329	0.909967226278392	ENSG00000135164	character(0)
183016	8586	pairwise	X7-X9	GDI2	3.55707801189756	0.000453029723059461	0.000717999272974882	6779	0.679360856949859	ENSG00000057608	character(0)
183017	8587	pairwise	X7-X9	USB1	3.55706516165713	0.0004530507411401	0.000717999272974882	10449	1.07576508179275	ENSG00000103005	character(0)
183018	8588	pairwise	X7-X9	ZMAT1	3.55656311917435	0.000453872607860531	0.000719220608461457	13806	1.2426863761781	ENSG00000166432	character(0)
183019	8589	pairwise	X7-X9	PPP2CB	3.55652803247489	0.000453930098722165	0.0007192305513207	5814	0.232234574855467	ENSG00000104695	character(0)
183020	8590	pairwise	X7-X9	MAP1LC3B	3.55601926152063	0.000454764507776922	0.000720471342814905	10633	0.300246518912702	ENSG00000140941	c("X8_top7"; "X8-X1_top4"; "X8-X3_top14"; "X8-X4_top3"; "X8-X5_top3")
183021	8591	pairwise	X7-X9	HERC2	3.5556836354193	0.00045531573915118	0.000721263274100397	9611	0.429731796874709	ENSG00000128731	character(0)
183022	8592	pairwise	X7-X9	ZNF195	3.55555990380264	0.000455519113866042	0.000721504050983626	7375	1.21078889575015	ENSG00000005801	character(0)
183023	8593	pairwise	X7-X9	GTPBP3	3.55509212237127	0.000456288766240118	0.000722641608696286	12055	1.54131515309597	ENSG00000130299	character(0)
183024	8594	pairwise	X7-X9	ITGA1	3.55404534016614	0.000458015489084559	0.00072529448728174	3782	1.59802597783244	ENSG00000213949	character(0)
183025	8595	pairwise	X7-X9	NDUFV3	3.55379453776465	0.00045843011119774	0.000725869213163814	13143	0.680192622814802	ENSG00000160194	character(0)
183026	8596	pairwise	X7-X9	ENOX2	3.5536485502844	0.00045867161739062	0.000726169732019896	13901	1.23778030462525	ENSG00000165675	character(0)
183027	8597	pairwise	X7-X9	AL035425.3	3.55331553452223	0.00045922297049398	0.000726960678012282	13846	1.69532836239709	ENSG00000261409	character(0)
183028	8598	pairwise	X7-X9	PTPRJ	3.5531427382675	0.000459509303490297	0.000727331959976808	7577	0.975308652673214	ENSG00000149177	character(0)
183029	8599	pairwise	X7-X9	CASP3	3.55291012116046	0.000459895027716285	0.000727860461424523	3644	1.16430494749788	ENSG00000164305	character(0)
183030	8600	pairwise	X7-X9	IMMP2L	3.55209415689967	0.00046125045960576	0.000729923394663476	5495	1.49675922295657	ENSG00000184903	character(0)
183031	8601	pairwise	X7-X9	GAPVD1	3.55184765054049	0.00046166067869153	0.000730490243477765	6579	1.06504354699809	ENSG00000165219	character(0)
183032	8602	pairwise	X7-X9	TRIP12	3.55154782214896	0.00046216009440493	0.000731198085368233	2260	0.833542787712958	ENSG00000153827	character(0)
183033	8603	pairwise	X7-X9	ANP32A	3.55129988956091	0.000462573451868871	0.000731769627643862	9849	0.404905387480892	ENSG00000140350	character(0)
183034	8604	pairwise	X7-X9	FAM229A	3.55102194015337	0.00046303726660373	0.000732420853223268	315	1.45955904690292	ENSG00000225828	character(0)
183035	8605	pairwise	X7-X9	AVEN	3.5509117712519	0.000463221226482208	0.000732629314504973	9628	1.55488163018513	ENSG00000169857	character(0)
183036	8606	pairwise	X7-X9	PCDH1	3.55081502234933	0.000463382834256258	0.000732802380795117	4115	1.47960766295477	ENSG00000156453	character(0)
183037	8607	pairwise	X7-X9	SIRT7	3.55025040881768	0.000464327011843723	0.000734212839468686	11470	1.19549913706046	ENSG00000187531	character(0)
183038	8608	pairwise	X7-X9	OSER1-DT	3.54955589294466	0.000465490896764822	0.000735970351640216	12883	1.15348704602083	ENSG00000223891	character(0)
183039	8609	pairwise	X7-X9	PPCDC	3.5487821248593	0.00046679081988436	0.000737942528834411	9897	1.51305249713284	ENSG00000138621	character(0)
183040	8610	pairwise	X7-X9	OTULIN	3.54769529514909	0.000468622440144246	0.000740754719377042	3707	1.34893950898688	ENSG00000154124	character(0)
183041	8611	pairwise	X7-X9	MED14	3.54710000062048	0.000469628540351927	0.000742261518532595	13613	1.17836755539741	ENSG00000180182	character(0)
183042	8612	pairwise	X7-X9	NPFF	3.54679350130093	0.0004701473417026	0.000742914270229505	8425	1.67725180676319	ENSG00000139574	character(0)
183043	8613	pairwise	X7-X9	FUT4	3.54630219355485	0.000470980084867362	0.000744146414468087	7921	1.56922379592592	ENSG00000196371	character(0)
183044	8614	pairwise	X7-X9	SPATA18	3.54602943638971	0.000471442992798306	0.000744794009209879	3315	1.65006492178514	ENSG00000163071	character(0)
183045	8615	pairwise	X7-X9	POU3F2	3.54589202827197	0.000471676355786847	0.000745078859877918	4773	1.10505497141257	ENSG00000184486	character(0)
183046	8616	pairwise	X7-X9	FAM131B	3.5458183800772	0.000471801478641127	0.000745192685249955	5615	0.708320007932561	ENSG00000159784	character(0)
183047	8617	pairwise	X7-X9	DDX31	3.54574695036863	0.000471922862216319	0.000745300579633802	6671	1.59142178810198	ENSG00000125485	character(0)
183048	8618	pairwise	X7-X9	USP32	3.54491355916506	0.000473341247861543	0.000747456555011768	11261	1.1714562439299	ENSG00000170832	character(0)
183049	8619	pairwise	X7-X9	FAF1	3.54481843724928	0.000473503394303256	0.000747628532291503	486	1.08456759822757	ENSG00000185104	character(0)
183050	8620	pairwise	X7-X9	SNAPIN	3.54478475882166	0.000473560815623745	0.000747635135897049	893	1.1140303207197	ENSG00000143553	character(0)
183051	8621	pairwise	X7-X9	FAM111A	3.54468328117816	0.000473733873330037	0.000747824278684096	7597	1.62781150162288	ENSG00000166801	character(0)
183052	8622	pairwise	X7-X9	ADAM12	3.54399295148105	0.000474912722758935	0.000749600917804173	7290	1.5606398784234	ENSG00000148848	character(0)
183053	8623	pairwise	X7-X9	MACO1	3.54295333237691	0.000476693237550989	0.000752326717793722	235	1.06409882902055	ENSG00000204178	character(0)
183054	8624	pairwise	X7-X9	USP30	3.54251430849018	0.000477447016707263	0.000753431672729531	8675	1.08848979897831	ENSG00000135093	character(0)
183055	8625	pairwise	X7-X9	FOXQ1	3.54225305401401	0.000477896106701943	0.000754055620945549	4307	1.58360178258024	ENSG00000164379	character(0)
183056	8626	pairwise	X7-X9	PHAX	3.54181353153221	0.000478652529774011	0.000755164304641775	3995	0.765367514481655	ENSG00000164902	character(0)
183057	8627	pairwise	X7-X9	AL163952.1	3.54108603289892	0.000479907033078646	0.000757058466133838	9308	1.47769394361949	ENSG00000259868	character(0)
183058	8628	pairwise	X7-X9	ELP6	3.53928074920841	0.000483033419881229	0.000761904786632831	2546	1.04295947421705	ENSG00000163832	character(0)
183059	8629	pairwise	X7-X9	COPB2	3.53876673882213	0.00048392707226074	0.00076322864732228	2917	0.878647747163384	ENSG00000184432	character(0)
183060	8630	pairwise	X7-X9	UBR4	3.53861073303845	0.000484198608878307	0.000763571147049755	170	1.37366640680569	ENSG00000127481	character(0)
183061	8631	pairwise	X7-X9	MRNIP	3.53635720939126	0.000488136976849381	0.0007696954374462	4285	1.15395143882517	ENSG00000161010	character(0)
183062	8632	pairwise	X7-X9	MTERF3	3.5362331843835	0.000488354599457707	0.00076995213205171	6006	1.44117969271914	ENSG00000156469	character(0)
183063	8633	pairwise	X7-X9	EML3	3.53510260728955	0.00049034258832392	0.000772999659613023	7638	1.2156882652224	ENSG00000149499	character(0)
183064	8634	pairwise	X7-X9	RIDA	3.53503594872233	0.000490460036459547	0.000773098023571829	6015	0.637715452362129	ENSG00000132541	character(0)
183065	8635	pairwise	X7-X9	VAT1	3.5346572133053	0.000491127845335505	0.000774063785863804	11108	0.821841248430029	ENSG00000108828	character(0)
183066	8636	pairwise	X7-X9	SORCS2	3.5344526077084	0.000491488973045429	0.000774459116750108	3218	0.812997696293939	ENSG00000184985	character(0)
183067	8637	pairwise	X7-X9	LINC02352	3.53438268545992	0.000491612442534216	0.000774566759846067	9619	1.48176600318862	ENSG00000259448	character(0)
183068	8638	pairwise	X7-X9	COG6	3.53234904123352	0.000495216234424787	0.000780157233568239	8943	1.19711193652152	ENSG00000133103	character(0)
183069	8639	pairwise	X7-X9	CCNT2	3.53223256423991	0.000495423390378752	0.000780396037138397	1937	0.863120689546109	ENSG00000082258	character(0)
183070	8640	pairwise	X7-X9	ANKRD36B	3.53174422715506	0.000496292790115451	0.000781635240982614	1808	1.46170697619584	ENSG00000196912	character(0)
183071	8641	pairwise	X7-X9	PDSS2	3.53172816984054	0.000496321401683541	0.000781635240982614	4792	1.41409249793817	ENSG00000164494	character(0)
183072	8642	pairwise	X7-X9	ZBTB39	3.53022749722078	0.000499002202613223	0.000785768998799898	8479	1.55638968118971	ENSG00000166860	character(0)
183073	8643	pairwise	X7-X9	TIGD5	3.52869861475993	0.000501747365310839	0.000790003167514307	6145	1.32462646639544	ENSG00000179886	character(0)
183074	8644	pairwise	X7-X9	TMEM135	3.52801061582621	0.000502987308989181	0.000791866679387339	7902	1.18684757388497	ENSG00000166575	character(0)
183075	8645	pairwise	X7-X9	PRPSAP1	3.52797513421388	0.000503051333492944	0.000791878699276024	11391	0.894209427066354	ENSG00000161542	character(0)
183076	8646	pairwise	X7-X9	METTL18	3.52787196612168	0.000503237537749864	0.000792083024279459	1058	1.66787308076149	ENSG00000171806	character(0)
183077	8647	pairwise	X7-X9	UBE2R2	3.52679581108802	0.00050518370910941	0.000794968044265289	6273	0.639173195178745	ENSG00000107341	character(0)
183078	8648	pairwise	X7-X9	FXYD5	3.52632223885411	0.000506042375739028	0.000796051650330813	12175	1.35516193986202	ENSG00000089327	character(0)
183079	8649	pairwise	X7-X9	DENND4C	3.52587233944013	0.000506859387668027	0.000797247578519501	6240	1.51829921211342	ENSG00000137145	character(0)
183080	8650	pairwise	X7-X9	NBPF26	3.52564340615671	0.000507275602673335	0.000797812889275578	793	1.52260674587539	ENSG00000273136	character(0)
183081	8651	pairwise	X7-X9	FBXL5	3.5256001926383	0.00050735420351423	0.000797847153409891	3235	0.279961262281574	ENSG00000118564	character(0)
183082	8652	pairwise	X7-X9	HACE1	3.52506209008799	0.000508333912843838	0.000799298302325162	4783	0.944807034487138	ENSG00000085382	character(0)
183083	8653	pairwise	X7-X9	PLTP	3.52280408915559	0.000512464377992826	0.000805702783268389	12910	0.942512829257661	ENSG00000100979	character(0)
183084	8654	pairwise	X7-X9	AC026726.1	3.52154446094236	0.000514782221621239	0.000809256323544952	3894	1.5746635794435	ENSG00000249483	character(0)
183085	8655	pairwise	X7-X9	SLC5A6	3.52134562762236	0.000515148992496268	0.00080974225449128	1498	1.25364338771902	ENSG00000138074	character(0)
183086	8656	pairwise	X7-X9	ZDHHC3	3.52064688262123	0.000516439853037256	0.000811680453967788	2525	0.995987125596496	ENSG00000163812	character(0)
183087	8657	pairwise	X7-X9	STX4	3.52049365395269	0.000516723332799511	0.000812035112187055	10358	1.1371901705169	ENSG00000103496	character(0)
183088	8658	pairwise	X7-X9	ZBTB3	3.51752981876734	0.000522235355908379	0.00082060547197285	7650	1.33640997714205	ENSG00000185670	character(0)
183089	8659	pairwise	X7-X9	NDUFA7	3.51721853412008	0.000522817459978528	0.000821428237914351	11884	0.667761554419397	ENSG00000267855	character(0)
183090	8660	pairwise	X7-X9	RELN	3.51714647266341	0.000522952302030016	0.000821548179595874	5465	1.06790495245217	ENSG00000189056	character(0)
183091	8661	pairwise	X7-X9	MARCH5	3.51604978892994	0.000525008456240265	0.000824676826049777	7093	0.90512154565986	ENSG00000198060	character(0)
183092	8662	pairwise	X7-X9	RBM10	3.51602166963462	0.000525061276202453	0.000824676826049777	13634	0.999235626581208	ENSG00000182872	character(0)
183093	8663	pairwise	X7-X9	DSP	3.51528063264238	0.000526455055562991	0.000826773467375428	4341	1.47158538897774	ENSG00000096696	character(0)
183094	8664	pairwise	X7-X9	AGPAT3	3.51518124055694	0.000526642260841941	0.000826974982556566	13149	0.65912551761576	ENSG00000160216	character(0)
183095	8665	pairwise	X7-X9	STYX	3.5141846537362	0.000528522789383104	0.000829835144376893	9291	1.39599650698717	ENSG00000198252	character(0)
183096	8666	pairwise	X7-X9	HDAC2-AS2	3.51403769943796	0.00052880061976878	0.000830178547055671	4831	1.54259316979717	ENSG00000228624	character(0)
183097	8667	pairwise	X7-X9	MCM3AP	3.51372272811898	0.000529396562954711	0.000831021231117036	13173	0.982094623123141	ENSG00000160294	character(0)
183098	8668	pairwise	X7-X9	GLIDR	3.51326058566516	0.000530272102176385	0.000832216916721441	6336	1.28666733423956	ENSG00000278175	character(0)
183099	8669	pairwise	X7-X9	SCIN	3.51325811284988	0.000530276790630453	0.000832216916721441	5092	1.5722101729692	ENSG00000006747	character(0)
183100	8670	pairwise	X7-X9	FRK	3.51283403180291	0.000531081422904844	0.000833386570773575	4833	1.59046435774159	ENSG00000111816	character(0)
183101	8671	pairwise	X7-X9	SPATA7	3.51217035031199	0.000532342960590304	0.000835272871013368	9467	1.26818205018253	ENSG00000042317	character(0)
183102	8672	pairwise	X7-X9	ADNP2	3.51194401559352	0.000532773823861575	0.000835855525470685	11707	1.20997013828064	ENSG00000101544	character(0)
183103	8673	pairwise	X7-X9	SH2B1	3.51163548751258	0.000533361681677923	0.000836684327055749	10298	0.761747970140459	ENSG00000178188	character(0)
183104	8674	pairwise	X7-X9	GNG5	3.51134020073106	0.000533924879610414	0.000837474263863402	604	0.912225978535779	ENSG00000174021	character(0)
183105	8675	pairwise	X7-X9	NMRAL1	3.51120122683044	0.00053419013627701	0.000837796748239676	10166	0.809230864918693	ENSG00000153406	character(0)
183106	8676	pairwise	X7-X9	ZNF740	3.51111412773884	0.000534356443533277	0.00083795621099663	8414	1.2315835865129	ENSG00000139651	character(0)
183107	8677	pairwise	X7-X9	PLPP4	3.51108548048452	0.000534411153292446	0.00083795621099663	7258	1.39704624661885	ENSG00000203805	character(0)
183108	8678	pairwise	X7-X9	HLA-DQA1	3.51097726697461	0.000534617863953415	0.00083818674371975	4510	1.67796560625199	ENSG00000196735	character(0)
183109	8679	pairwise	X7-X9	OLFML3	3.50918264390581	0.000538056923633339	0.000843484413773496	767	1.30209070694963	ENSG00000116774	character(0)
183110	8680	pairwise	X7-X9	YBEY	3.50898088428649	0.000538444852673222	0.000843998333082939	13174	1.37399140579472	ENSG00000182362	character(0)
183111	8681	pairwise	X7-X9	CKS1B	3.50821408588352	0.000539921591659442	0.000846218628534994	920	1.15204977751767	ENSG00000173207	character(0)
183112	8682	pairwise	X7-X9	OGFOD2	3.50716844233679	0.000541941465216643	0.000849194822142079	8804	1.21694263570933	ENSG00000111325	character(0)
183113	8683	pairwise	X7-X9	AP000766.1	3.50708869567449	0.000542095802548558	0.000849341889455473	7953	1.54034622694804	ENSG00000261098	character(0)
183114	8684	pairwise	X7-X9	E2F1	3.50657002013751	0.000543100624906349	0.000850821293569819	12803	1.55963887640461	ENSG00000101412	character(0)
183115	8685	pairwise	X7-X9	ASIC4	3.50618118730271	0.000543855049872806	0.000851908138913978	2231	1.52478002796324	ENSG00000072182	character(0)
183116	8686	pairwise	X7-X9	STT3B	3.50602570951847	0.000544156987357165	0.000852286033176073	2449	0.645883708011716	ENSG00000163527	character(0)
183117	8687	pairwise	X7-X9	SLC6A15	3.50565540726759	0.000544876746452251	0.000853318183386746	8580	0.811416425291169	ENSG00000072041	character(0)
183118	8688	pairwise	X7-X9	TUBGCP3	3.50540443570678	0.000545365068992079	0.000853987696683292	9103	1.35760384226578	ENSG00000126216	character(0)
183119	8689	pairwise	X7-X9	PIK3C3	3.50518333755114	0.000545795605905543	0.000854566584204653	11606	0.890531179497206	ENSG00000078142	character(0)
183120	8690	pairwise	X7-X9	DNASE2	3.50481278519461	0.000546517884504062	0.000855602079385791	11984	1.22005535991966	ENSG00000105612	character(0)
183121	8691	pairwise	X7-X9	MRPL14	3.50468554190222	0.000546766113037862	0.000855895276489878	4641	0.750877632747736	ENSG00000180992	character(0)
183122	8692	pairwise	X7-X9	RER1	3.50369533143727	0.000548701448556356	0.000858829072902018	47	0.651189314209746	ENSG00000157916	character(0)
183123	8693	pairwise	X7-X9	TIMM10	3.50325371862139	0.0005495666360838	0.000859991561235214	7585	0.634082664943749	ENSG00000134809	character(0)
183124	8694	pairwise	X7-X9	UBAC1	3.50295207966274	0.000550158328174457	0.000860821549031075	6702	0.927257602871958	ENSG00000130560	character(0)
183125	8695	pairwise	X7-X9	KCTD7	3.50121408149961	0.000553579218605269	0.00086607764782462	5261	0.93873582943917	ENSG00000243335	character(0)
183126	8696	pairwise	X7-X9	MARCH8	3.50111510494069	0.000553774632359176	0.000866286862227905	6909	1.20959607562621	ENSG00000165406	character(0)
183127	8697	pairwise	X7-X9	ANO6	3.50067198364292	0.000554650299176044	0.000867560052498238	8333	1.52220650418783	ENSG00000177119	character(0)
183128	8698	pairwise	X7-X9	AL035078.1	3.50007892155405	0.000555824300130858	0.000869299548584213	7500	1.47131337146944	ENSG00000254584	character(0)
183129	8699	pairwise	X7-X9	HAUS6	3.49975514188556	0.000556466223389195	0.000870206589649718	6238	1.24779698703137	ENSG00000147874	character(0)
183130	8700	pairwise	X7-X9	ATP13A4	3.49883360756846	0.000558297056303437	0.000872972448688249	3101	1.02461567822381	ENSG00000127249	character(0)
183131	8701	pairwise	X7-X9	SLC25A28	3.49867590143045	0.000558610939852636	0.000873283713682781	7142	0.803023651657051	ENSG00000155287	character(0)
183132	8702	pairwise	X7-X9	CCDC88B	3.49867110229427	0.000558620494197281	0.000873283713682781	7692	1.53947967663081	ENSG00000168071	character(0)
183133	8703	pairwise	X7-X9	C1orf159	3.49825474589443	0.000559449979298273	0.000874483087631974	9	1.34888982581881	ENSG00000131591	character(0)
183134	8704	pairwise	X7-X9	AK1	3.49802290002862	0.00055991237396503	0.000875108454934993	6600	0.660677113856176	ENSG00000106992	character(0)
183135	8705	pairwise	X7-X9	NPFFR1	3.49792194268047	0.000560113835784312	0.000875325906512252	6984	1.62261357170382	ENSG00000148734	character(0)
183136	8706	pairwise	X7-X9	ERGIC2	3.49770332890642	0.000560550315538988	0.000875867313814572	8297	1.0574089661935	ENSG00000087502	character(0)
183137	8707	pairwise	X7-X9	SYNDIG1L	3.49768595448309	0.000560585018626033	0.000875867313814572	9415	0.761064976314652	ENSG00000183379	X4-X7_top19
183138	8708	pairwise	X7-X9	MRPL50	3.49763684947245	0.000560683110206028	0.000875923118992463	6472	1.03284450312454	ENSG00000136897	character(0)
183139	8709	pairwise	X7-X9	EPC2	3.49720840273941	0.000561539653043129	0.000877163664925991	1956	1.09222521183431	ENSG00000135999	character(0)
183140	8710	pairwise	X7-X9	DBR1	3.49697673963632	0.000562003300350819	0.000877790273253982	2908	1.3589942428123	ENSG00000138231	character(0)
183141	8711	pairwise	X7-X9	ZNF717	3.49659833288689	0.000562761410112164	0.000878876610565515	2724	1.30017571356123	ENSG00000227124	character(0)
183142	8712	pairwise	X7-X9	NFATC2	3.49652561845408	0.00056290719780671	0.00087900653606134	12950	1.67579189153874	ENSG00000101096	character(0)
183143	8713	pairwise	X7-X9	PARP9	3.49604855439517	0.000563864558397264	0.00088040360168699	2822	1.4183476193239	ENSG00000138496	character(0)
183144	8714	pairwise	X7-X9	TMCO6	3.49590664993445	0.000564149623161663	0.000880750767988798	4094	1.57964357564481	ENSG00000113119	character(0)
183145	8715	pairwise	X7-X9	RORB	3.49539807433276	0.000565172385070266	0.00088224942235902	6365	1.43668218784464	ENSG00000198963	character(0)
183146	8716	pairwise	X7-X9	ZNF609	3.49511338991604	0.000565745652951622	0.00088304614920525	9811	1.09686326785356	ENSG00000180357	character(0)
183147	8717	pairwise	X7-X9	MINDY4	3.49503929961779	0.0005658949376349	0.000883180996800056	5148	1.59812928786893	ENSG00000106125	character(0)
183148	8718	pairwise	X7-X9	PML	3.49494393138143	0.000566087149619938	0.000883382802768396	9877	1.14865644488466	ENSG00000140464	character(0)
183149	8719	pairwise	X7-X9	TRIM14	3.49458018210258	0.00056682083789338	0.00088442944739297	6455	1.64877478276647	ENSG00000106785	character(0)
183150	8720	pairwise	X7-X9	AL589740.1	3.49357800359334	0.000568846860994993	0.000887492108538238	4772	1.41813006936965	ENSG00000271860	character(0)
183151	8721	pairwise	X7-X9	SLC15A2	3.49274308226635	0.00057053993380561	0.000889935831437541	2816	0.94256454322532	ENSG00000163406	character(0)
183152	8722	pairwise	X7-X9	RYR3	3.49256807194088	0.000570895421939532	0.00089039142717646	9627	1.15457035439005	ENSG00000198838	character(0)
183153	8723	pairwise	X7-X9	IPP	3.49227351955145	0.000571494197494573	0.000891226320423797	464	1.26421897760802	ENSG00000197429	character(0)
183154	8724	pairwise	X7-X9	CSDE1	3.49192988412131	0.000572193494399307	0.000892217770580665	772	0.257990442344913	ENSG00000009307	character(0)
183155	8725	pairwise	X7-X9	UTP23	3.49145695881748	0.000573157206942045	0.000893621256476866	6064	1.07543310104076	ENSG00000147679	character(0)
183156	8726	pairwise	X7-X9	NUDC	3.49139188384301	0.00057328993369072	0.000893728967453239	258	0.672519634504971	ENSG00000090273	character(0)
183157	8727	pairwise	X7-X9	LYPLAL1	3.49049064559441	0.000575131060871923	0.000896499665648176	1253	0.962328902796528	ENSG00000143353	character(0)
183158	8728	pairwise	X7-X9	ZNF789	3.48986020404105	0.000576422273097505	0.000898412650511462	5391	1.65326960676965	ENSG00000198556	character(0)
183159	8729	pairwise	X7-X9	MDM2	3.48914116623936	0.000577898255495637	0.00090061316190492	8536	1.02250933030277	ENSG00000135679	character(0)
183160	8730	pairwise	X7-X9	CBY1	3.48862396109617	0.000578962121125012	0.000902171001659847	13390	1.22368282212873	ENSG00000100211	character(0)
183161	8731	pairwise	X7-X9	FBH1	3.48784176663182	0.000580574543532671	0.000904583192591734	6781	0.8995695808258	ENSG00000134452	character(0)
183162	8732	pairwise	X7-X9	CCDC97	3.4876537870683	0.000580962672813874	0.000905087509909611	12306	1.51158383348191	ENSG00000142039	character(0)
183163	8733	pairwise	X7-X9	ZC3H14	3.48743135440591	0.000581422252882546	0.000905703016886256	9469	0.608203618462295	ENSG00000100722	character(0)
183164	8734	pairwise	X7-X9	BDP1	3.48681881234845	0.00058268962015719	0.000907576567864621	3838	1.04413151228336	ENSG00000145734	character(0)
183165	8735	pairwise	X7-X9	GPATCH2	3.48660318549142	0.000583136373973381	0.000908171686781434	1249	1.29768611125017	ENSG00000092978	character(0)
183166	8736	pairwise	X7-X9	NOSIP	3.48569338755402	0.000585024905661717	0.000911011837459247	12468	0.828490186132575	ENSG00000142546	character(0)
183167	8737	pairwise	X7-X9	CC2D2A	3.48436542150178	0.000587791746593531	0.000915218926423434	3234	1.3016126808359	ENSG00000048342	character(0)
183168	8738	pairwise	X7-X9	GSTCD	3.4839973315876	0.000588560835648771	0.000916314835367594	3467	1.51845609021855	ENSG00000138780	character(0)
183169	8739	pairwise	X7-X9	TTTY14	3.4839597246053	0.000588639464937089	0.000916335661912375	14024	1.19617498620908	ENSG00000176728	character(0)
183170	8740	pairwise	X7-X9	NFKBID	3.48347281215554	0.000589658398328617	0.0009178200939624	12197	1.54922317469509	ENSG00000167604	character(0)
183171	8741	pairwise	X7-X9	ARHGAP18	3.4827801070238	0.000591110829806441	0.00091997887431806	4875	1.58703604154768	ENSG00000146376	character(0)
183172	8742	pairwise	X7-X9	RC3H1	3.48228982761974	0.000592140849294804	0.000921377722620158	1075	1.23839305131197	ENSG00000135870	character(0)
183173	8743	pairwise	X7-X9	UBR1	3.48193632241648	0.000592884565170386	0.000922432744148873	9698	0.943125910419767	ENSG00000159459	character(0)
183174	8744	pairwise	X7-X9	TM7SF3	3.48116825583443	0.000594503465874386	0.00092484902750349	8284	0.763373490066232	ENSG00000064115	character(0)
183175	8745	pairwise	X7-X9	MYO1F	3.48061352126659	0.000595675288053603	0.000926569347600437	11894	1.61881818755968	ENSG00000142347	character(0)
183176	8746	pairwise	X7-X9	COG2	3.48046061983848	0.000595998657430644	0.000926969669542423	1320	1.3134376697521	ENSG00000135775	character(0)
183177	8747	pairwise	X7-X9	MICALL2	3.47975227628968	0.000597498871171443	0.000929200071745358	5032	1.34554542493517	ENSG00000164877	character(0)
183178	8748	pairwise	X7-X9	PIGBOS1	3.47929214994196	0.000598475275483801	0.000930615468233752	9768	1.36198522005761	ENSG00000225973	character(0)
183179	8749	pairwise	X7-X9	NMNAT3	3.47914373582084	0.00059879053411956	0.000931002598609497	2920	1.58406097655876	ENSG00000163864	character(0)
183180	8750	pairwise	X7-X9	PLPBP	3.47869174890239	0.000599751595163215	0.000932393629013288	5826	0.785036637441014	ENSG00000147471	character(0)
183181	8751	pairwise	X7-X9	KIFC3	3.47781707193295	0.000601615527881857	0.000935084322971214	10447	1.0648350270532	ENSG00000140859	character(0)
183182	8752	pairwise	X7-X9	ROR2	3.47720471577724	0.000602923683506257	0.000937013865369452	6410	1.34886237714852	ENSG00000169071	character(0)
183183	8753	pairwise	X7-X9	MAML1	3.47541205520967	0.000606768615234139	0.000942884991007305	4281	1.34861783006528	ENSG00000161021	character(0)
183184	8754	pairwise	X7-X9	FGF11	3.47383115311908	0.000610178406712643	0.00094807870828343	10792	1.65765889557983	ENSG00000161958	character(0)
183185	8755	pairwise	X7-X9	ECEL1	3.47319674372294	0.00061155178057106	0.000950107495802567	2279	1.65107752260338	ENSG00000171551	c("X8-X4_top16"; "X8-X5_top9"; "X8-X7_top18")
183186	8756	pairwise	X7-X9	N4BP2	3.47240816429587	0.00061326293830301	0.000952660557808536	3285	1.57589011836589	ENSG00000078177	character(0)
183187	8757	pairwise	X7-X9	GTF3C6	3.47213934681531	0.000613847275904032	0.00095346281335254	4817	0.59005335733135	ENSG00000155115	character(0)
183188	8758	pairwise	X7-X9	SURF2	3.47187220118738	0.000614428495843449	0.000954260049450293	6682	1.05380209320954	ENSG00000148291	character(0)
183189	8759	pairwise	X7-X9	PDCD6IP	3.47142883311778	0.000615394254660164	0.000955631114536903	2463	0.790216779711257	ENSG00000170248	character(0)
183190	8760	pairwise	X7-X9	AC024075.2	3.47140445491189	0.000615447397270651	0.000955631114536903	12040	1.29922779473175	ENSG00000269044	character(0)
183191	8761	pairwise	X7-X9	CTNNBIP1	3.47098829078556	0.000616355266117246	0.000956886497532105	99	0.921195771685788	ENSG00000178585	character(0)
183192	8762	pairwise	X7-X9	CPSF4	3.47097138587318	0.00061639217095175	0.000956886497532105	5389	1.27581917727301	ENSG00000160917	character(0)
183193	8763	pairwise	X7-X9	SCAP	3.47077950688927	0.000616811203844493	0.000957431163434091	2545	0.771703340144652	ENSG00000114650	character(0)
183194	8764	pairwise	X7-X9	ADORA1	3.47038374047892	0.000617676336773387	0.000958668081046493	1169	0.943617725627972	ENSG00000163485	character(0)
183195	8765	pairwise	X7-X9	ABTB1	3.47022870419042	0.000618015550854636	0.0009590885601339	2854	0.655114700091906	ENSG00000114626	character(0)
183196	8766	pairwise	X7-X9	MBOAT2	3.46871415286121	0.000621338525186139	0.000964138884993255	1417	0.940588028940311	ENSG00000143797	character(0)
183197	8767	pairwise	X7-X9	PRDM4	3.46815377938119	0.00062257223703457	0.000965946516923707	8665	1.11936646252581	ENSG00000110851	character(0)
183198	8768	pairwise	X7-X9	SCAND1	3.4676783153001	0.000623620811568802	0.000967404146920386	12835	0.328334834615933	ENSG00000171222	character(0)
183199	8769	pairwise	X7-X9	NOA1	3.46736627182156	0.000624309881575653	0.000968321589017771	3336	1.28882998139255	ENSG00000084092	character(0)
183200	8770	pairwise	X7-X9	DNAJC3-DT	3.4673343582642	0.000624380394855956	0.000968324007174178	9061	1.55767763747888	ENSG00000247400	character(0)
183201	8771	pairwise	X7-X9	ACAP3	3.46657945646754	0.000626050532829556	0.000970806938220567	14	0.404545137314828	ENSG00000131584	character(0)
183202	8772	pairwise	X7-X9	BICRA	3.46548087004347	0.000628488509390132	0.000974479865006694	12424	1.35065524847951	ENSG00000063169	character(0)
183203	8773	pairwise	X7-X9	LCMT2	3.46512787956422	0.00062927374872367	0.000975589672480293	9701	1.34960967996368	ENSG00000168806	character(0)
183204	8774	pairwise	X7-X9	CCDC9	3.4649327704456	0.000629708169652027	0.000976155406382981	12416	1.46283762904756	ENSG00000105321	character(0)
183205	8775	pairwise	X7-X9	MAP7D3	3.46488964647092	0.000629804225376266	0.000976196549333213	13928	1.55691496951241	ENSG00000129680	character(0)
183206	8776	pairwise	X7-X9	CHMP3	3.46461885821016	0.000630407701408957	0.000977024097879482	1769	0.646274111798235	ENSG00000115561	character(0)
183207	8777	pairwise	X7-X9	PRKD3	3.46455654592162	0.000630546646555781	0.000977131599821544	1553	1.52336262828866	ENSG00000115825	character(0)
183208	8778	pairwise	X7-X9	RNF114	3.46398480293775	0.000631822869180789	0.000979001274622732	12939	1.0286797709079	ENSG00000124226	character(0)
183209	8779	pairwise	X7-X9	INTS11	3.46372493304952	0.000632403739709094	0.000979793216762446	16	0.824590071534411	ENSG00000127054	character(0)
183210	8780	pairwise	X7-X9	CCDC22	3.46338792008792	0.000633157787801428	0.000980853261345335	13671	1.3970083049617	ENSG00000101997	character(0)
183211	8781	pairwise	X7-X9	ZNRD1	3.46279259002676	0.000634491863325927	0.00098281151959916	4435	1.3635478136381	ENSG00000066379	character(0)
183212	8782	pairwise	X7-X9	LINC00909	3.46224249303169	0.000635726914711269	0.0009846159769814	11687	1.39683642078716	ENSG00000264247	character(0)
183213	8783	pairwise	X7-X9	LAPTM4B	3.46172494735417	0.000636890937770749	0.000986310039602408	6012	0.962065947392909	ENSG00000104341	character(0)
183214	8784	pairwise	X7-X9	R3HDM4	3.4596058764188	0.000641677825416636	0.000993504046562934	11726	0.781976707774995	ENSG00000198858	character(0)
183215	8785	pairwise	X7-X9	STXBP6	3.45932108466482	0.000642323718516556	0.000994394441531032	9205	0.96002659734663	ENSG00000168952	X3-X5_top15
183216	8786	pairwise	X7-X9	SPPL2B	3.45855992614254	0.000644052974968271	0.000996961632217751	11778	1.11785845952982	ENSG00000005206	character(0)
183217	8787	pairwise	X7-X9	DHX40	3.45839628185052	0.000644425322903613	0.000997428062331691	11251	1.14467945058077	ENSG00000108406	character(0)
183218	8788	pairwise	X7-X9	AC015726.1	3.45828369642292	0.000644681611068974	0.000997714774547234	10903	1.52245768529254	ENSG00000270091	character(0)
183219	8789	pairwise	X7-X9	CA5B	3.45823133659306	0.000644800834878301	0.000997789324980273	13560	1.30546999778595	ENSG00000169239	character(0)
183220	8790	pairwise	X7-X9	POLA1	3.45774943310838	0.000645899102941367	0.000999378702358486	13592	1.53312404144897	ENSG00000101868	character(0)
183221	8791	pairwise	X7-X9	GOLGA1	3.45744205439042	0.000646600539719421	0.00100035379302411	6574	1.12656632962751	ENSG00000136935	character(0)
183222	8792	pairwise	X7-X9	CNN1	3.45722830775822	0.00064708872872536	0.00100099879020602	11956	1.3858534353192	ENSG00000130176	X10-X2_top16
183223	8793	pairwise	X7-X9	MOCS1	3.45710945568352	0.000647360331468055	0.00100130863914593	4589	1.27526658240363	ENSG00000124615	character(0)
183224	8794	pairwise	X7-X9	SNX24	3.45669573233434	0.000648306611341429	0.00100244106398015	3987	1.32285214804265	ENSG00000064652	character(0)
183225	8795	pairwise	X7-X9	PEA15	3.45511310266437	0.000651938408465513	0.00100787614995517	994	0.269939007105528	ENSG00000162734	c("X4-X1_top1"; "X5-X1_top1"; "X7-X1_top14"; "X5-X4_top13")
183226	8796	pairwise	X7-X9	AC002467.1	3.45510146945688	0.000651965174549085	0.00100787614995517	5487	1.53962469026762	ENSG00000241764	character(0)
183227	8797	pairwise	X7-X9	SAXO2	3.45414077391096	0.0006541791286641	0.00101118739722949	9952	1.58858209005547	ENSG00000188659	character(0)
183228	8798	pairwise	X7-X9	SETMAR	3.45404110433525	0.00065440922284352	0.00101143173193832	2347	1.48626300469209	ENSG00000170364	character(0)
183229	8799	pairwise	X7-X9	RALBP1	3.45377989368116	0.000655012605289052	0.00101225289051108	11531	0.787422011178154	ENSG00000017797	character(0)
183230	8800	pairwise	X7-X9	DUSP22	3.45271745002731	0.000657472161977102	0.00101594207423464	4305	0.970947297490861	ENSG00000112679	character(0)
183231	8801	pairwise	X7-X9	SPAG8	3.45219662050747	0.000658681036510179	0.00101769807412394	6311	1.81971008210611	ENSG00000137098	character(0)
183232	8802	pairwise	X7-X9	LINC01315	3.45188766756962	0.000659399116152168	0.00101869546624036	13446	1.53266744213273	ENSG00000229891	character(0)
183233	8803	pairwise	X7-X9	RCOR1	3.45147347013342	0.000660362958297311	0.00102007227184789	9553	1.36875683537043	ENSG00000089902	character(0)
183234	8804	pairwise	X7-X9	BTBD3	3.45032262979161	0.000663047901637876	0.00102410709224601	12732	1.15403229911043	ENSG00000132640	character(0)
183235	8805	pairwise	X7-X9	CCDC146	3.44960295675714	0.000664732106952664	0.00102659551060555	5308	1.61621479371637	ENSG00000135205	character(0)
183236	8806	pairwise	X7-X9	HSDL2	3.4491040626712	0.000665901985635341	0.00102828915595746	6509	1.05885678371908	ENSG00000119471	character(0)
183237	8807	pairwise	X7-X9	TUT4	3.44793611063566	0.000668648306162811	0.00103241651054913	500	1.09313693464137	ENSG00000134744	character(0)
183238	8808	pairwise	X7-X9	TPT1-AS1	3.44781095361917	0.000668943227993537	0.00103275832791482	8970	1.27333288574991	ENSG00000170919	character(0)
183239	8809	pairwise	X7-X9	C8orf34-AS1	3.44584374764224	0.000673594801203615	0.00103982541423572	5929	1.60458008170976	ENSG00000248801	character(0)
183240	8810	pairwise	X7-X9	FNIP2	3.44546426352244	0.000674495588209323	0.00104110151079617	3597	1.04485241457248	ENSG00000052795	character(0)
183241	8811	pairwise	X7-X9	ANAPC15	3.44518585997724	0.000675157155322949	0.00104200812531049	7821	0.916666766257665	ENSG00000110200	character(0)
183242	8812	pairwise	X7-X9	DMAP1	3.44491461430926	0.000675802297069307	0.00104288919315871	440	0.783079604323618	ENSG00000178028	character(0)
183243	8813	pairwise	X7-X9	DIPK1C	3.44405800279192	0.000677843485415652	0.00104590735310701	11684	1.10673523681246	ENSG00000187773	character(0)
183244	8814	pairwise	X7-X9	ZFY	3.44403136510076	0.000677907051768141	0.00104590735310701	14017	1.16472440726636	ENSG00000067646	character(0)
183245	8815	pairwise	X7-X9	TSPAN14	3.44342232041047	0.000679361956367441	0.0010480369057748	7050	1.08061103272359	ENSG00000108219	character(0)
183246	8816	pairwise	X7-X9	MTMR11	3.44328278199712	0.000679695701034804	0.00104843659156763	835	1.5642936453569	ENSG00000014914	character(0)
183247	8817	pairwise	X7-X9	MCL1	3.44306579151072	0.000680214998454892	0.00104912237488216	850	0.871200791875305	ENSG00000143384	character(0)
183248	8818	pairwise	X7-X9	EIF4H	3.4429502457927	0.000680491671638938	0.00104943383975682	5284	0.254392669458195	ENSG00000106682	character(0)
183249	8819	pairwise	X7-X9	ATG9A	3.44273938622176	0.000680996844358862	0.00105009758266515	2219	0.60196930386112	ENSG00000198925	character(0)
183250	8820	pairwise	X7-X9	NTNG1	3.44260386809061	0.000681321700882003	0.00105048316265766	692	1.43143032939807	ENSG00000162631	character(0)
183251	8821	pairwise	X7-X9	BPGM	3.44149747541336	0.000683979312002216	0.00105446497732431	5572	1.06446358704145	ENSG00000172331	character(0)
183252	8822	pairwise	X7-X9	ZNF561-AS1	3.44144476763867	0.000684106160406909	0.00105454476515853	11905	1.54978552965514	ENSG00000267106	character(0)
183253	8823	pairwise	X7-X9	SNHG20	3.44117720584881	0.000684750423581612	0.00105542203911278	11405	1.43747656890362	ENSG00000234912	character(0)
183254	8824	pairwise	X7-X9	TMEM150A	3.44056666929646	0.000686222662882388	0.00105757515966389	1758	1.36873568797147	ENSG00000168890	character(0)
183255	8825	pairwise	X7-X9	ERN1	3.44017968715577	0.000687157358772562	0.0010588994611262	11288	1.50243407001555	ENSG00000178607	character(0)
183256	8826	pairwise	X7-X9	MLYCD	3.44006989912509	0.000687422751661111	0.00105919219898804	10605	1.30405266990475	ENSG00000103150	character(0)
183257	8827	pairwise	X7-X9	TRPM3	3.43978631396273	0.000688108711703663	0.00106013281826161	6357	1.34407429323094	ENSG00000083067	character(0)
183258	8828	pairwise	X7-X9	DUT	3.43952008007982	0.000688753283637491	0.00106100947368597	9735	0.660366374360803	ENSG00000128951	character(0)
183259	8829	pairwise	X7-X9	GSDME	3.43929618788386	0.000689295780343324	0.00106172870937384	5123	1.21461717300004	ENSG00000105928	character(0)
183260	8830	pairwise	X7-X9	FAM204A	3.43860840671743	0.000690964793023724	0.00106406608053867	7243	0.625147197252022	ENSG00000165669	character(0)
183261	8831	pairwise	X7-X9	MMP24OS	3.43767061669217	0.000693246583976044	0.00106746291433943	12823	0.68694956276004	ENSG00000126005	character(0)
183262	8832	pairwise	X7-X9	ZNF100	3.43762188998148	0.000693365336139111	0.00106752871564538	12124	1.41587143852714	ENSG00000197020	character(0)
183263	8833	pairwise	X7-X9	ZMYM2	3.43758470388919	0.000693455975390862	0.00106755122368054	8870	0.745653755684848	ENSG00000121741	character(0)
183264	8834	pairwise	X7-X9	CABCOCO1	3.43647555237884	0.000696164577396293	0.00107160354712004	6947	1.74820937656654	ENSG00000183346	character(0)
183265	8835	pairwise	X7-X9	CUEDC2	3.43636138796429	0.000696443933395634	0.00107191606276577	7177	0.326946137696509	ENSG00000107874	character(0)
183266	8836	pairwise	X7-X9	NAGA	3.43626718956517	0.000696674512249357	0.00107215344389235	13440	1.42708950432854	ENSG00000198951	character(0)
183267	8837	pairwise	X7-X9	SGPP1	3.4360426172645	0.000697224508392517	0.00107288104154819	9345	0.762589499567049	ENSG00000126821	character(0)
183268	8838	pairwise	X7-X9	WDFY1	3.43601176604957	0.000697300097287639	0.00107288104154819	2246	1.10679262407676	ENSG00000085449	character(0)
183269	8839	pairwise	X7-X9	INTS6L	3.43548601680224	0.000698589419971879	0.0010747470666811	13924	1.62076083484744	ENSG00000165359	character(0)
183270	8840	pairwise	X7-X9	APH1A	3.43374753013892	0.000702868695721254	0.00108108788424752	842	0.782769823363286	ENSG00000117362	character(0)
183271	8841	pairwise	X7-X9	SDS	3.43373602126888	0.000702897106247727	0.00108108788424752	8729	1.35631807544047	ENSG00000135094	character(0)
183272	8842	pairwise	X7-X9	PRDM16-DT	3.43371786591873	0.000702941926302366	0.00108108788424752	57	1.16895012035507	ENSG00000177133	character(0)
183273	8843	pairwise	X7-X9	EIF4EBP2	3.43241799910588	0.000706157858109455	0.00108591489284177	6986	0.809729486952226	ENSG00000148730	character(0)
183274	8844	pairwise	X7-X9	TSR3	3.43233980288209	0.000706351757308913	0.00108609413422633	10079	0.80723031935643	ENSG00000007520	character(0)
183275	8845	pairwise	X7-X9	UPF2	3.43154024668197	0.00070833723536017	0.00108902778587288	6796	0.96385631847918	ENSG00000151461	character(0)
183276	8846	pairwise	X7-X9	PLEKHH2	3.42736533400823	0.000718789524371821	0.00110497660544647	1579	1.44172467494482	ENSG00000152527	character(0)
183277	8847	pairwise	X7-X9	RSRC2	3.42719537009734	0.000719218084695136	0.00110551440054442	8799	0.616798440601562	ENSG00000111011	character(0)
183278	8848	pairwise	X7-X9	HID1	3.42621629364935	0.000721691460143535	0.00110919483143216	11349	0.916425172093021	ENSG00000167861	character(0)
183279	8849	pairwise	X7-X9	NOL4L	3.42557421387606	0.000723317818567266	0.00111157278683958	12795	0.985400118029174	ENSG00000197183	character(0)
183280	8850	pairwise	X7-X9	HAP1	3.42485419403921	0.000725145670864911	0.00111425983761417	11065	1.4317541269389	ENSG00000173805	character(0)
183281	8851	pairwise	X7-X9	AC137630.4	3.42460861713967	0.000725770082709907	0.00111509729447431	2569	1.52286570684952	ENSG00000273211	character(0)
183282	8852	pairwise	X7-X9	HCST	3.42348045725183	0.000728645042770417	0.00111939200696039	12198	1.53237275297518	ENSG00000126264	character(0)
183283	8853	pairwise	X7-X9	TM7SF2	3.423309644371	0.000729081262724935	0.00111993963820239	7708	0.817856440532342	ENSG00000149809	character(0)
183284	8854	pairwise	X7-X9	CDH5	3.4230733095549	0.000729685214408206	0.00112074477369949	10464	1.51200019641969	ENSG00000179776	character(0)
183285	8855	pairwise	X7-X9	RBBP8	3.42235340239464	0.000731527814599913	0.00112345200135899	11562	1.55734068837668	ENSG00000101773	character(0)
183286	8856	pairwise	X7-X9	CYP2U1	3.42209491395241	0.00073219047555046	0.00112434673025206	3474	1.30998646274989	ENSG00000155016	character(0)
183287	8857	pairwise	X7-X9	UNC93B1	3.42081184335296	0.000735488068641079	0.00112925579304266	7792	1.29421317792049	ENSG00000110057	character(0)
183288	8858	pairwise	X7-X9	LPIN1	3.42078851413523	0.000735548154878671	0.00112925579304266	1440	0.637858924158313	ENSG00000134324	character(0)
183289	8859	pairwise	X7-X9	FEZ2	3.42034291225276	0.000736696718809071	0.00113089549871401	1545	0.635317844303191	ENSG00000171055	character(0)
183290	8860	pairwise	X7-X9	OMA1	3.41969034653214	0.00073838176915751	0.00113335831066553	527	1.46515914420179	ENSG00000162600	character(0)
183291	8861	pairwise	X7-X9	CES4A	3.4194758200041	0.000738936504317391	0.00113408582842941	10476	1.3194513448074	ENSG00000172824	character(0)
183292	8862	pairwise	X7-X9	ZBTB44	3.4185612776626	0.000741305753967037	0.00113759771641997	8107	0.898917219916011	ENSG00000196323	character(0)
183293	8863	pairwise	X7-X9	RNF4	3.41815619635942	0.000742357440948007	0.00113908714414695	3178	0.859237512986456	ENSG00000063978	character(0)
183294	8864	pairwise	X7-X9	FDFT1	3.41718846468384	0.000744875549303531	0.00114282610497864	5723	0.431405881832235	ENSG00000079459	character(0)
183295	8865	pairwise	X7-X9	RBM34	3.41705701156762	0.000745218215080668	0.00114322693842886	1347	1.55898741681798	ENSG00000188739	character(0)
183296	8866	pairwise	X7-X9	GABPB1	3.41671448460123	0.000746111790430922	0.0011443801563281	9744	1.49147507424772	ENSG00000104064	character(0)
183297	8867	pairwise	X7-X9	GNG10	3.41670638665796	0.000746132928244682	0.0011443801563281	6504	0.320886765263155	ENSG00000242616	character(0)
183298	8868	pairwise	X7-X9	SDHD	3.41655080775524	0.000746539139780998	0.0011448781413066	7988	0.623338998417696	ENSG00000204370	character(0)
183299	8869	pairwise	X7-X9	CCDC57	3.41626595795148	0.000747283409188026	0.001145894400003	11483	1.25730257094821	ENSG00000176155	character(0)
183300	8870	pairwise	X7-X9	SNRPA1	3.41558355497626	0.000749069246383103	0.00114850741641641	10030	0.727066981203171	ENSG00000131876	character(0)
183301	8871	pairwise	X7-X9	TTLL11	3.41548323260729	0.00074933212437772	0.00114878504613934	6550	1.62318895091236	ENSG00000175764	character(0)
183302	8872	pairwise	X7-X9	CCDC40	3.41524013852263	0.000749969469394666	0.0011496366399639	11429	1.53506933652584	ENSG00000141519	character(0)
183303	8873	pairwise	X7-X9	ZNF658	3.41502986108302	0.000750521184209296	0.00115035679871765	6343	1.47894967254327	ENSG00000274349	character(0)
183304	8874	pairwise	X7-X9	TNFRSF14	3.41497627372336	0.000750661844521564	0.00115044682774379	53	1.46489948826092	ENSG00000157873	character(0)
183305	8875	pairwise	X7-X9	LONP2	3.41491905909777	0.000750812053160343	0.00115055146906708	10387	0.772334156114233	ENSG00000102910	character(0)
183306	8876	pairwise	X7-X9	ETFBKMT	3.41410390987499	0.000752955161522455	0.00115358382427011	8305	1.3152799452959	ENSG00000139160	character(0)
183307	8877	pairwise	X7-X9	RAB27A	3.41329831764632	0.000755078758962952	0.00115671113909859	9767	1.423488237174	ENSG00000069974	character(0)
183308	8878	pairwise	X7-X9	BMPR1B	3.41278429097568	0.000756436692758708	0.00115866497343047	3436	1.05235327103437	ENSG00000138696	character(0)
183309	8879	pairwise	X7-X9	TC2N	3.41096470414317	0.000761261958580958	0.00116567459212217	9484	1.51201376735067	ENSG00000165929	character(0)
183310	8880	pairwise	X7-X9	MAPKAPK3	3.41032674599228	0.000762960524651965	0.00116814812992668	2620	1.57093665018544	ENSG00000114738	character(0)
183311	8881	pairwise	X7-X9	NPY2R	3.41011476406902	0.000763525710739325	0.00116888603029678	3582	1.64025500052469	ENSG00000185149	character(0)
183312	8882	pairwise	X7-X9	C8orf76	3.40859750861815	0.000767582451243649	0.0011748403665193	6083	1.28677364129386	ENSG00000189376	character(0)
183313	8883	pairwise	X7-X9	ETS1	3.40825120638887	0.00076851119046479	0.00117613368000186	8098	1.5207048869835	ENSG00000134954	character(0)
183314	8884	pairwise	X7-X9	SYCE1L	3.40807820858954	0.000768975542054591	0.00117671608772721	10583	1.51687989499345	ENSG00000205078	character(0)
183315	8885	pairwise	X7-X9	AC068535.1	3.407499357194	0.000770531171180682	0.00117896810164418	1837	1.39636297586767	ENSG00000227157	character(0)
183316	8886	pairwise	X7-X9	MRPL24	3.40695219761061	0.000772004333121778	0.00118109345789619	973	0.903486103998506	ENSG00000143314	character(0)
183317	8887	pairwise	X7-X9	TRMT1	3.4062976483929	0.000773770085493409	0.00118353701237163	11992	1.12596803636103	ENSG00000104907	character(0)
183318	8888	pairwise	X7-X9	CCNT1	3.40534367557586	0.000776350339333075	0.00118735436890159	8354	1.40601596341927	ENSG00000129315	character(0)
183319	8889	pairwise	X7-X9	RNFT1	3.40498380864617	0.00077732577419111	0.00118871674256406	11258	1.6356820362212	ENSG00000189050	character(0)
183320	8890	pairwise	X7-X9	PSMC4	3.40461873139649	0.000778316501662873	0.00119010220305441	12281	0.777875847065826	ENSG00000013275	character(0)
183321	8891	pairwise	X7-X9	PPP2R1B	3.40377939660462	0.000780598719593587	0.00119346192915109	7977	1.1344991466388	ENSG00000137713	character(0)
183322	8892	pairwise	X7-X9	NAA16	3.40333372033086	0.00078181308825781	0.00119518846052737	8952	1.18626367013829	ENSG00000172766	character(0)
183323	8893	pairwise	X7-X9	ZNF280D	3.4023527072539	0.000784492350809787	0.00119915381326024	9777	1.10780706804268	ENSG00000137871	character(0)
183324	8894	pairwise	X7-X9	C2orf76	3.40199437661837	0.000785473130826141	0.0012003916831202	1890	1.15497040220921	ENSG00000186132	character(0)
183325	8895	pairwise	X7-X9	EPHX2	3.40192390826267	0.000785666143152402	0.00120055600090198	5791	1.26648584962053	ENSG00000120915	character(0)
183326	8896	pairwise	X7-X9	TRBC2	3.40172528366238	0.000786210412970673	0.00120125697196683	5611	1.55276326769541	ENSG00000211772	character(0)
183327	8897	pairwise	X7-X9	PDIA2	3.40154396466819	0.000786707569559814	0.00120188581367803	10046	1.33270800675216	ENSG00000185615	character(0)
183328	8898	pairwise	X7-X9	ETF1	3.40100963623815	0.000788174347168999	0.00120399568772917	4067	0.797373686446598	ENSG00000120705	character(0)
183329	8899	pairwise	X7-X9	NME4	3.40096773940179	0.000788289465528881	0.00120404056606723	10050	0.625536301553051	ENSG00000103202	character(0)
183330	8900	pairwise	X7-X9	CD4	3.39982420752454	0.000791437575786688	0.00120858611100179	8181	1.53573489615223	ENSG00000010610	character(0)
183331	8901	pairwise	X7-X9	PDGFC	3.39738764828968	0.000798184559633986	0.00121875674360553	3588	1.28351618844876	ENSG00000145431	character(0)
183332	8902	pairwise	X7-X9	ALDH1L2	3.39652344375573	0.000800590473433132	0.00122229745797146	8649	1.56596709622073	ENSG00000136010	character(0)
183333	8903	pairwise	X7-X9	ZNF362	3.39610104780558	0.000801768870833398	0.001223963501806	331	0.98734341251067	ENSG00000160094	character(0)
183334	8904	pairwise	X7-X9	KAZN	3.39601589624859	0.000802006622179504	0.00122419336905074	139	0.931532714604217	ENSG00000189337	character(0)
183335	8905	pairwise	X7-X9	ZBED9	3.39591253254166	0.000802295312070569	0.00122450093113868	4429	1.57741864890747	ENSG00000232040	character(0)
183336	8906	pairwise	X7-X9	AGPS	3.3950812116051	0.000804620683116922	0.00122791656737785	2052	1.09029817358435	ENSG00000018510	character(0)
183337	8907	pairwise	X7-X9	KIF16B	3.39411133064245	0.000807341588907231	0.00123193501391114	12738	1.19247089118156	ENSG00000089177	character(0)
183338	8908	pairwise	X7-X9	BLOC1S6	3.39332299394615	0.000809559517719875	0.00123518517028903	9730	0.433616542690456	ENSG00000104164	character(0)
183339	8909	pairwise	X7-X9	HIGD1B	3.39262402640517	0.000811530770270254	0.00123805829515537	11135	1.33399875661978	ENSG00000131097	character(0)
183340	8910	pairwise	X7-X9	LIN7C	3.39247685727113	0.000811946392571973	0.00123847390680108	7487	0.615386657703663	ENSG00000148943	character(0)
183341	8911	pairwise	X7-X9	RABEP1	3.39246510840005	0.000811979581280179	0.00123847390680108	10752	0.335023419678735	ENSG00000029725	character(0)
183342	8912	pairwise	X7-X9	CAPZA1	3.39215650931793	0.000812851778771213	0.0012396695839796	754	0.925505678015006	ENSG00000116489	character(0)
183343	8913	pairwise	X7-X9	CDK12	3.39114075304905	0.000815728806092615	0.00124392220913873	11038	1.21297933258418	ENSG00000167258	character(0)
183344	8914	pairwise	X7-X9	RNF34	3.39041882194833	0.000817779380483384	0.00124691377200089	8783	0.893615843483771	ENSG00000170633	character(0)
183345	8915	pairwise	X7-X9	TPD52	3.38976601936993	0.000819637744821828	0.00124961164374475	5957	0.64958770909355	ENSG00000076554	character(0)
183346	8916	pairwise	X7-X9	AARS2	3.38914634652881	0.000821405444336205	0.00125203480460364	4648	1.30124886777936	ENSG00000124608	character(0)
183347	8917	pairwise	X7-X9	ARID1A	3.38900768290782	0.000821801487884425	0.00125250252814858	253	0.644792404390452	ENSG00000117713	character(0)
183348	8918	pairwise	X7-X9	EZH1	3.38855087014873	0.000823107473306193	0.0012543568364231	11096	0.864879436758056	ENSG00000108799	character(0)
183349	8919	pairwise	X7-X9	KIF5C	3.38830555279598	0.000823809612366047	0.00125529062353043	1957	0.344679196001347	ENSG00000168280	X7-X10_top19
183350	8920	pairwise	X7-X9	AKT2	3.38787627036417	0.000825039635680199	0.00125702849125063	12287	0.876013574729065	ENSG00000105221	character(0)
183351	8921	pairwise	X7-X9	RGS16	3.3875538162599	0.000825964691131998	0.00125830138398423	1103	1.54103867835807	ENSG00000143333	character(0)
183352	8922	pairwise	X7-X9	TMEM86B	3.38735963020041	0.000826522238626905	0.00125892186142075	12569	1.41418710273207	ENSG00000180089	character(0)
183353	8923	pairwise	X7-X9	NES	3.38734952039968	0.000826551275532245	0.00125892186142075	969	1.28352497810518	ENSG00000132688	character(0)
183354	8924	pairwise	X7-X9	WDR78	3.38642154039757	0.000829220636486992	0.00126285060169036	559	1.49464658345614	ENSG00000152763	character(0)
183355	8925	pairwise	X7-X9	NECTIN3	3.38602078864727	0.000830375896725046	0.00126447286030252	2773	1.39872708908604	ENSG00000177707	character(0)
183356	8926	pairwise	X7-X9	CD27-AS1	3.38305449078254	0.000838973776189718	0.00127742694774284	8165	0.876877764214177	ENSG00000215039	character(0)
183357	8927	pairwise	X7-X9	LINC02731	3.38294224669825	0.000839300744106298	0.00127778624777588	8115	1.44698544895819	ENSG00000204241	character(0)
183358	8928	pairwise	X7-X9	PPIL6	3.38242798028844	0.000840800327759583	0.00127993051520085	4805	1.5709303635223	ENSG00000185250	character(0)
183359	8929	pairwise	X7-X9	AP000350.5	3.38200279209884	0.000842042050553409	0.00128168182483433	13255	1.41006468063072	ENSG00000272973	character(0)
183360	8930	pairwise	X7-X9	SLC25A25-AS1	3.38180968697956	0.000842606561238264	0.00128240207428947	6607	1.50696097361386	ENSG00000234771	character(0)
183361	8931	pairwise	X7-X9	MSX1	3.38176201629201	0.00084274597291639	0.00128247525982497	3197	1.56068917999685	ENSG00000163132	character(0)
183362	8932	pairwise	X7-X9	AC092125.2	3.38042728924613	0.000846658098673255	0.0012881494777539	10461	1.32762559075476	ENSG00000286653	character(0)
183363	8933	pairwise	X7-X9	ANKFY1	3.38032601333547	0.000846955632264201	0.00128846256569019	10729	1.04869938605162	ENSG00000185722	character(0)
183364	8934	pairwise	X7-X9	COPS9	3.37969568714655	0.000848809631964016	0.0012911431609262	2312	0.291367694034752	ENSG00000172428	character(0)
183365	8935	pairwise	X7-X9	SORD	3.37839584827873	0.000852644857597276	0.00129682405725307	9725	1.29500894285164	ENSG00000140263	character(0)
183366	8936	pairwise	X7-X9	AL158211.1	3.37836739191606	0.000852728999834427	0.00129682405725307	6838	1.52239955603486	ENSG00000261671	character(0)
183367	8937	pairwise	X7-X9	MBD3	3.37821166743362	0.000853189596724991	0.00129738402889107	11756	0.922847457847067	ENSG00000071655	character(0)
183368	8938	pairwise	X7-X9	ENG	3.37797824132134	0.00085388045189939	0.00129829397856465	6599	1.18218035689724	ENSG00000106991	character(0)
183369	8939	pairwise	X7-X9	GLRX3	3.37736911557587	0.000855685698867998	0.00130089793972105	7296	0.741750029360228	ENSG00000108010	character(0)
183370	8940	pairwise	X7-X9	STOX2	3.37707189958837	0.000856567841010823	0.00130209809388558	3641	0.794528115363968	ENSG00000173320	character(0)
183371	8941	pairwise	X7-X9	PELI1	3.37623506813505	0.000859056131977384	0.001305739285784	1650	0.869286308895373	ENSG00000197329	character(0)
183372	8942	pairwise	X7-X9	NUMB	3.37521735641681	0.000862091354517558	0.00131006913661834	9399	0.848079675729045	ENSG00000133961	character(0)
183373	8943	pairwise	X7-X9	ZFP82	3.37505293457672	0.000862582664054429	0.00131067391812555	12212	1.40168772306277	ENSG00000181007	character(0)
183374	8944	pairwise	X7-X9	PGPEP1	3.37487168660924	0.000863124554561256	0.00131134120380973	12077	1.24667219506977	ENSG00000130517	character(0)
183375	8945	pairwise	X7-X9	LHFPL2	3.37484359186546	0.000863208579934282	0.00131134120380973	3874	1.24276213787053	ENSG00000145685	character(0)
183376	8946	pairwise	X7-X9	BAG2	3.37360266322062	0.000866927555737002	0.00131684842241371	4681	1.4594603345955	ENSG00000112208	character(0)
183377	8947	pairwise	X7-X9	ZMYND12	3.37345100034267	0.000867383102589351	0.0013173978920249	410	1.58264446105967	ENSG00000066185	character(0)
183378	8948	pairwise	X7-X9	CISD2	3.3726059312749	0.000869925512591878	0.00132097415106561	3459	0.755893849643245	ENSG00000145354	character(0)
183379	8949	pairwise	X7-X9	BICC1	3.37260581366326	0.000869925866912679	0.00132097415106561	6939	1.51624392283696	ENSG00000122870	character(0)
183380	8950	pairwise	X7-X9	PGBD4	3.3718069458231	0.000872335672362855	0.00132449019861516	9630	1.53863537130163	ENSG00000182405	character(0)
183381	8951	pairwise	X7-X9	ZNF625	3.37088893654119	0.000875112561672822	0.00132856277876448	11963	1.52217852222439	ENSG00000257591	character(0)
183382	8952	pairwise	X7-X9	CHST14	3.37082137741847	0.000875317246956387	0.00132863228905117	9663	1.46423363287273	ENSG00000169105	character(0)
183383	8953	pairwise	X7-X9	NOL3	3.37081136984426	0.000875347570910875	0.00132863228905117	10482	1.22120498141649	ENSG00000140939	character(0)
183384	8954	pairwise	X7-X9	XKR8	3.37069748018527	0.000875692737065826	0.00132901254799691	272	1.40255134208636	ENSG00000158156	character(0)
183385	8955	pairwise	X7-X9	ANXA7	3.37040441322193	0.000876581520986824	0.00133021766795094	7011	0.30130470671598	ENSG00000138279	character(0)
183386	8956	pairwise	X7-X9	PRKRA	3.37032054151098	0.000876836033505146	0.00133046012085497	2059	0.745941236256802	ENSG00000180228	character(0)
183387	8957	pairwise	X7-X9	AC108519.1	3.37002298743404	0.000877739531165713	0.00133168714738117	3226	1.47064404349991	ENSG00000288075	character(0)
183388	8958	pairwise	X7-X9	SASS6	3.36756975794369	0.000885221723288354	0.001342893881402	674	1.60083979217305	ENSG00000156876	character(0)
183389	8959	pairwise	X7-X9	KLHL9	3.36740705868142	0.000885720043550361	0.00134350470637046	6246	0.943304974340999	ENSG00000198642	character(0)
183390	8960	pairwise	X7-X9	C22orf39	3.36616258153858	0.000889540331269537	0.00134915378248387	13203	0.611822644564882	ENSG00000242259	character(0)
183391	8961	pairwise	X7-X9	ELK3	3.36555079377013	0.000891424023820985	0.00135186474800411	8614	1.4446442293568	ENSG00000111145	character(0)
183392	8962	pairwise	X7-X9	PPP2R3B	3.36510522096836	0.000892798282197912	0.00135380264300888	13521	1.27710256122523	ENSG00000167393	character(0)
183393	8963	pairwise	X7-X9	GAK	3.36381335020957	0.000896793915511888	0.00135956784578791	3155	0.58924197558417	ENSG00000178950	character(0)
183394	8964	pairwise	X7-X9	SUSD3	3.36369082858748	0.000897173727945848	0.001359910741567	6422	1.6055487975624	ENSG00000157303	character(0)
183395	8965	pairwise	X7-X9	ZNF226	3.36367791334485	0.000897213773454265	0.001359910741567	12352	1.14238328890422	ENSG00000167380	character(0)
183396	8966	pairwise	X7-X9	ACSS3	3.36339981967275	0.000898076446166708	0.0013609402452841	8575	1.4748283744412	ENSG00000111058	character(0)
183397	8967	pairwise	X7-X9	CXorf40B	3.36339647613731	0.000898086822833282	0.0013609402452841	13947	1.52664766979442	ENSG00000197021	character(0)
183398	8968	pairwise	X7-X9	CD276	3.36309193256779	0.000899032443329407	0.00136222621942974	9872	1.40044843409326	ENSG00000103855	character(0)
183399	8969	pairwise	X7-X9	XRCC5	3.36146020281365	0.000904114870275746	0.00136977938540105	2190	0.325013330820171	ENSG00000079246	character(0)
183400	8970	pairwise	X7-X9	PPIF	3.36132366765225	0.000904541355616061	0.00137027769761773	7038	1.01746010477537	ENSG00000108179	character(0)
183401	8971	pairwise	X7-X9	PHKG1	3.35914590274244	0.000911369302431258	0.00138047234538261	5241	1.50330996161362	ENSG00000164776	character(0)
183402	8972	pairwise	X7-X9	ZDHHC6	3.35856579309854	0.000913196210851756	0.00138309042159094	7219	1.09794212804446	ENSG00000023041	character(0)
183403	8973	pairwise	X7-X9	NFKB1	3.35850970750941	0.000913373019151973	0.00138320902706256	3456	1.23071186918312	ENSG00000109320	character(0)
183404	8974	pairwise	X7-X9	CCDC7	3.35816268363937	0.000914467712559809	0.00138471749918885	6880	1.35872925079351	ENSG00000216937	character(0)
183405	8975	pairwise	X7-X9	SLC25A5	3.3567123027126	0.000919056223404176	0.00139151553048678	13867	0.835092122771745	ENSG00000005022	character(0)
183406	8976	pairwise	X7-X9	VKORC1L1	3.35598912051449	0.000921352138434928	0.00139484131953878	5254	0.601109462986307	ENSG00000196715	character(0)
183407	8977	pairwise	X7-X9	TTL	3.35553865849725	0.000922784940004465	0.00139685985905818	1873	0.819605530516684	ENSG00000114999	character(0)
183408	8978	pairwise	X7-X9	NSA2	3.35472868112488	0.00092536649369855	0.00140061669228376	3854	0.356685568128142	ENSG00000164346	character(0)
183409	8979	pairwise	X7-X9	FOXJ3	3.35466818100152	0.000925559589265288	0.00140075798168471	408	0.606070000275627	ENSG00000198815	character(0)
183410	8980	pairwise	X7-X9	BSDC1	3.35459244985737	0.000925801349956627	0.00140097288334493	316	0.743838384689501	ENSG00000160058	character(0)
183411	8981	pairwise	X7-X9	CSTB	3.35445153764842	0.0009262513484609	0.00140150282151023	13147	0.381981738614274	ENSG00000160213	character(0)
183412	8982	pairwise	X7-X9	C1orf54	3.3542452740502	0.000926910412251317	0.00140234894626646	843	1.23176980413726	ENSG00000118292	character(0)
183413	8983	pairwise	X7-X9	VPS13B-DT	3.35324260151509	0.000930120435522162	0.00140705389163393	6020	1.04062610525375	ENSG00000253948	character(0)
183414	8984	pairwise	X7-X9	AP001160.2	3.35307506453622	0.000930657809261941	0.00140771516754259	7652	1.35319363595917	ENSG00000267811	character(0)
183415	8985	pairwise	X7-X9	SNRPD1	3.35289346714172	0.000931240608616743	0.00140844500450242	11559	0.595224498260016	ENSG00000167088	character(0)
183416	8986	pairwise	X7-X9	RELT	3.35220133907096	0.000933464972219811	0.00141165718338174	7833	1.47822998021325	ENSG00000054967	character(0)
183417	8987	pairwise	X7-X9	AC015871.4	3.35206683931886	0.000933897802440584	0.00141215966831841	9938	1.43230998221597	ENSG00000278600	character(0)
183418	8988	pairwise	X7-X9	FLT1	3.35201414742613	0.000934067419882707	0.00141226408025548	8907	1.32931795082289	ENSG00000102755	character(0)
183419	8989	pairwise	X7-X9	EGLN1	3.35141209960766	0.000936007477399307	0.00141504500001275	1330	0.592196275283055	ENSG00000135766	character(0)
183420	8990	pairwise	X7-X9	RMND5B	3.35114885399512	0.000936856948108734	0.0014161767623564	4269	1.09115040785281	ENSG00000145916	character(0)
183421	8991	pairwise	X7-X9	AKR1A1	3.35090161095315	0.00093765543440802	0.00141723122004002	459	0.875006893252333	ENSG00000117448	character(0)
183422	8992	pairwise	X7-X9	MBD1	3.35007356187832	0.000940334292038537	0.00142112725603715	11631	0.894011298851105	ENSG00000141644	character(0)
183423	8993	pairwise	X7-X9	KIAA1958	3.35000107519031	0.000940569136203353	0.00142132921335453	6510	1.38293799699049	ENSG00000165185	character(0)
183424	8994	pairwise	X7-X9	DCTN6	3.34937833137483	0.000942588970952307	0.00142422820304317	5808	0.821852393288036	ENSG00000104671	character(0)
183425	8995	pairwise	X7-X9	NT5DC2	3.34832442611764	0.000946016468634649	0.00142925328338207	2646	1.18289837431309	ENSG00000168268	character(0)
183426	8996	pairwise	X7-X9	DUSP18	3.3475753787666	0.000948459570673399	0.00143279020556869	13316	1.48669175098609	ENSG00000167065	character(0)
183427	8997	pairwise	X7-X9	ZNF696	3.34747611560711	0.000948783769605686	0.00143312579074676	6138	1.34991041109185	ENSG00000185730	character(0)
183428	8998	pairwise	X7-X9	EDEM2	3.34719814543806	0.000949692185211939	0.00143434366067232	12821	1.32224489745165	ENSG00000088298	character(0)
183429	8999	pairwise	X7-X9	CLBA1	3.3464201836553	0.000952238901508975	0.00143803536873756	9582	1.42627134936648	ENSG00000140104	character(0)
183430	9000	pairwise	X7-X9	CCDC112	3.34578992827992	0.000954306755973864	0.00144100320152053	3970	1.01970019613545	ENSG00000164221	character(0)
183431	9001	pairwise	X7-X9	CLCN4	3.34516913534657	0.000956347655643211	0.00144392969876332	13543	0.643595067578912	ENSG00000073464	character(0)
183432	9002	pairwise	X7-X9	ELAVL1	3.34511560784287	0.000956523821396987	0.00144404042398171	11881	0.841981704707378	ENSG00000066044	character(0)
183433	9003	pairwise	X7-X9	GPKOW	3.3438426186245	0.000960722313137156	0.00145022287900517	13667	1.22774108825856	ENSG00000068394	character(0)
183434	9004	pairwise	X7-X9	TRPC4AP	3.3437771782976	0.000960938607746645	0.00145039347254795	12820	0.963090906046828	ENSG00000100991	character(0)
183435	9005	pairwise	X7-X9	F13A1	3.34368803176496	0.000961233329585728	0.00145068239090515	4336	1.48498068708512	ENSG00000124491	character(0)
183436	9006	pairwise	X7-X9	ITGAE	3.34360227244201	0.000961516932687327	0.00145095446870064	10723	0.957662156191889	ENSG00000083457	character(0)
183437	9007	pairwise	X7-X9	AC021054.1	3.34322147663875	0.000962777153395942	0.00145270007146655	8132	1.40534812859813	ENSG00000177406	character(0)
183438	9008	pairwise	X7-X9	YEATS2	3.3431021544936	0.000963172359491047	0.00145314024971345	3055	0.949506845279182	ENSG00000163872	character(0)
183439	9009	pairwise	X7-X9	ARIH2	3.34264086031497	0.000964701631508316	0.00145529111733498	2568	0.766347462324138	ENSG00000177479	character(0)
183440	9010	pairwise	X7-X9	ARMC5	3.34228513212989	0.000965882478655263	0.00145691596646142	10370	1.33086624792949	ENSG00000140691	character(0)
183441	9011	pairwise	X7-X9	TP53INP1	3.34024829380176	0.000972669786295676	0.00146699622048654	6002	1.26914874269355	ENSG00000164938	character(0)
183442	9012	pairwise	X7-X9	FBXO15	3.34014347829845	0.000973020260147191	0.00146736721576965	11681	1.46019879863154	ENSG00000141665	character(0)
183443	9013	pairwise	X7-X9	EPHB3	3.33978840426156	0.000974208403646854	0.00146897664030952	3073	1.58003528372484	ENSG00000182580	character(0)
183444	9014	pairwise	X7-X9	CENPJ	3.33941850239407	0.00097544760163065	0.00147055401714431	8888	1.36563486742535	ENSG00000151849	character(0)
183445	9015	pairwise	X7-X9	PAK1IP1	3.33739372018895	0.000982256835050259	0.00148050152781054	4351	1.24651627105037	ENSG00000111845	character(0)
183446	9016	pairwise	X7-X9	DAPK3	3.33688110587896	0.000983987741827745	0.00148295126191104	11807	1.0401414165449	ENSG00000167657	character(0)
183447	9017	pairwise	X7-X9	WDR1	3.33674478499067	0.000984448524653365	0.00148348649336916	3228	0.845885787999218	ENSG00000071127	character(0)
183448	9018	pairwise	X7-X9	CSPP1	3.33635149869275	0.000985779011930061	0.00148533204555084	5926	1.35155192129054	ENSG00000104218	character(0)
183449	9019	pairwise	X7-X9	AD000090.1	3.33571116987333	0.000987948829183747	0.00148836093691239	12185	1.4247313641594	ENSG00000283907	character(0)
183450	9020	pairwise	X7-X9	IFIT3	3.33569573521688	0.00098800118592162	0.00148836093691239	7078	1.07911575464569	ENSG00000119917	character(0)
183451	9021	pairwise	X7-X9	FUOM	3.33544832684428	0.000988840786262954	0.00148946596176023	7313	1.45901399929182	ENSG00000148803	character(0)
183452	9022	pairwise	X7-X9	CASC1	3.33502572205743	0.000990276467613349	0.00149146851508948	8274	1.63716110717484	ENSG00000118307	character(0)
183453	9023	pairwise	X7-X9	PDIA4	3.3339809318633	0.000993834189876221	0.00149666633012673	5624	1.04024911808171	ENSG00000155660	character(0)
183454	9024	pairwise	X7-X9	SEC22C	3.33304949597569	0.000997015954958494	0.00150129691780851	2503	1.00619636766361	ENSG00000093183	character(0)
183455	9025	pairwise	X7-X9	TOLLIP-AS1	3.33277245459017	0.000997964152024543	0.00150256358817204	7358	1.42939153656597	ENSG00000255153	character(0)
183456	9026	pairwise	X7-X9	SUN1	3.33047283379873	0.00100586728638723	0.00151430041838934	5024	0.401428250132358	ENSG00000164828	character(0)
183457	9027	pairwise	X7-X9	BTN3A2	3.33031736215347	0.00100640369628886	0.00151494555761436	4411	1.44571735987869	ENSG00000186470	character(0)
183458	9028	pairwise	X7-X9	CD53	3.32956809640441	0.0010089925596236	0.0015186797979415	734	1.34089691864684	ENSG00000143119	character(0)
183459	9029	pairwise	X7-X9	B3GNT5	3.32820509104157	0.00101371793030106	0.00152562864593482	3053	1.54591054321967	ENSG00000176597	character(0)
183460	9030	pairwise	X7-X9	FBXW5	3.32774537810746	0.00101531634134906	0.00152787048666575	6725	0.767039914969552	ENSG00000159069	character(0)
183461	9031	pairwise	X7-X9	NTN1	3.32767543156519	0.00101555974950435	0.00152807302713914	10831	1.55598252075851	ENSG00000065320	character(0)
183462	9032	pairwise	X7-X9	DPYSL3	3.32754572034048	0.00101601127765542	0.00152858864068086	4132	0.527737716880492	ENSG00000113657	character(0)
183463	9033	pairwise	X7-X9	CLN6	3.32749031158734	0.00101620421396289	0.00152871513408472	9846	1.07798627797808	ENSG00000128973	character(0)
183464	9034	pairwise	X7-X9	RBM7	3.32708350369717	0.0010176217866919	0.00153068367079202	8003	1.14536414437912	ENSG00000076053	character(0)
183465	9035	pairwise	X7-X9	PTRH2	3.32677008229678	0.00101871519854965	0.0015321642426082	11254	1.03038877001459	ENSG00000141378	character(0)
183466	9036	pairwise	X7-X9	TSC22D3	3.32536006403376	0.00102364778193235	0.00153941805543757	13842	0.625193586474587	ENSG00000157514	character(0)
183467	9037	pairwise	X7-X9	ZNF439	3.32525886911975	0.00102400264026221	0.00153978681627607	11960	1.34820798796248	ENSG00000171291	character(0)
183468	9038	pairwise	X7-X9	LINC01664	3.32421609973158	0.00102766597965945	0.00154512990924599	13183	1.4834407741314	ENSG00000235478	character(0)
183469	9039	pairwise	X7-X9	CSNK1G2	3.32380205368522	0.00102912394189726	0.0015471563554291	11764	0.878537886392339	ENSG00000133275	character(0)
183470	9040	pairwise	X7-X9	KCNJ1	3.32347840213038	0.00103026494317106	0.00154870590847262	8100	1.4792004644753	ENSG00000151704	X5_top19
183471	9041	pairwise	X7-X9	FRMD6	3.32183410410556	0.00103607997146315	0.00155728042804849	9284	1.52377829239705	ENSG00000139926	character(0)
183472	9042	pairwise	X7-X9	CTPS2	3.32086942455023	0.00103950575347644	0.00156209516276828	13563	1.32299467119775	ENSG00000047230	character(0)
183473	9043	pairwise	X7-X9	PHLDB2	3.32022147090751	0.00104181269330574	0.00156539435609807	2775	1.56503527192551	ENSG00000144824	character(0)
183474	9044	pairwise	X7-X9	CASZ1	3.3181093420437	0.0010493657461868	0.00157657464145728	111	1.39320179071507	ENSG00000130940	character(0)
183475	9045	pairwise	X7-X9	SMPD4	3.31761816252013	0.00105112951501762	0.00157905560327262	1919	0.919451118246084	ENSG00000136699	character(0)
183476	9046	pairwise	X7-X9	ICAM2	3.31748685028959	0.00105160150943813	0.00157959567836556	11287	1.1620337800029	ENSG00000108622	character(0)
183477	9047	pairwise	X7-X9	LRRFIP2	3.31719411634808	0.00105265443553563	0.00158100815382106	2470	1.12460142867272	ENSG00000093167	character(0)
183478	9048	pairwise	X7-X9	OGFRL1	3.31716071976506	0.00105277462108371	0.00158101957051422	4696	0.678568440309069	ENSG00000119900	character(0)
183479	9049	pairwise	X7-X9	AC012467.2	3.31695183962352	0.00105352661586609	0.00158197971199823	2664	1.41802282947194	ENSG00000271976	character(0)
183480	9050	pairwise	X7-X9	HDAC5	3.31646668104529	0.00105527517806262	0.00158436322487711	11122	0.981080058098431	ENSG00000108840	character(0)
183481	9051	pairwise	X7-X9	ZBTB1	3.3164488285852	0.00105533957170836	0.00158436322487711	9350	1.19946344377738	ENSG00000126804	character(0)
183482	9052	pairwise	X7-X9	CDADC1	3.31601006268856	0.0010569233462981	0.0015865713043361	8989	1.32254490513518	ENSG00000102543	character(0)
183483	9053	pairwise	X7-X9	JMJD6	3.31597532852141	0.00105704881763923	0.00158659005409445	11400	1.08160922479806	ENSG00000070495	character(0)
183484	9054	pairwise	X7-X9	MGST2	3.31550861367682	0.00105873609222707	0.00158895275656136	3538	1.16879100869334	ENSG00000085871	character(0)
183485	9055	pairwise	X7-X9	ACY1	3.31541821916953	0.00105906317754626	0.00158927379806392	2634	1.30200073762468	ENSG00000243989	character(0)
183486	9056	pairwise	X7-X9	APRT	3.31460872903423	0.00106199644947375	0.00159350530398118	10650	0.880696370640663	ENSG00000198931	character(0)
183487	9057	pairwise	X7-X9	RPN2	3.31339616968662	0.00106640443816787	0.00159994845354609	12850	0.58326776195506	ENSG00000118705	character(0)
183488	9058	pairwise	X7-X9	CD52	3.31308361696964	0.00106754341163629	0.00160148617985349	249	1.51458388200043	ENSG00000169442	character(0)
183489	9059	pairwise	X7-X9	CD3EAP	3.31179763526924	0.00107224158382114	0.00160836237573172	12376	1.43385136042345	ENSG00000117877	character(0)
183490	9060	pairwise	X7-X9	FLI1	3.30964927363239	0.00108013331183672	0.00162002692493037	8099	1.54674358274944	ENSG00000151702	character(0)
183491	9061	pairwise	X7-X9	CFAP57	3.30915203319686	0.00108196754875811	0.00162260468680159	423	1.64216655861303	ENSG00000243710	character(0)
183492	9062	pairwise	X7-X9	TBC1D19	3.30878777531781	0.00108331307467571	0.00162444906648916	3264	1.45162430035495	ENSG00000109680	character(0)
183493	9063	pairwise	X7-X9	AC233266.2	3.30799604798871	0.00108624299597886	0.00162849475739629	1780	1.20340871191891	ENSG00000261600	character(0)
183494	9064	pairwise	X7-X9	ASTE1	3.30786313980732	0.00108673556765512	0.00162889261959624	2880	1.37879466444306	ENSG00000034533	character(0)
183495	9065	pairwise	X7-X9	CTDNEP1	3.30786184549891	0.00108674036551999	0.00162889261959624	10781	0.895033938350821	ENSG00000175826	character(0)
183496	9066	pairwise	X7-X9	SPON1	3.30651437531794	0.0010917460038155	0.00163622082514205	7443	0.809246918771994	ENSG00000262655	character(0)
183497	9067	pairwise	X7-X9	SPDL1	3.3060264414173	0.00109356388701749	0.00163877042635649	4211	1.3652996653189	ENSG00000040275	character(0)
183498	9068	pairwise	X7-X9	RPP21	3.30518221995337	0.00109671583732464	0.00164331844894899	4440	0.396446816322956	ENSG00000241370	character(0)
183499	9069	pairwise	X7-X9	ZNF558	3.30488220535174	0.00109783799414103	0.00164482438405233	11896	1.31440408232106	ENSG00000167785	character(0)
183500	9070	pairwise	X7-X9	RTL10	3.30455743316805	0.00109905395715555	0.00164647052702532	13210	1.05823006735582	ENSG00000215012	character(0)
183501	9071	pairwise	X7-X9	ACO1	3.3039743730554	0.00110124010835583	0.00164956958310836	6257	0.839581778884825	ENSG00000122729	character(0)
183502	9072	pairwise	X7-X9	ARHGEF10L	3.30376317556283	0.00110203297941533	0.00165058117853343	166	1.10663078323845	ENSG00000074964	character(0)
183503	9073	pairwise	X7-X9	MIR3936HG	3.30273316431367	0.00110590743447295	0.00165620753997054	4016	1.45476624459996	ENSG00000233006	character(0)
183504	9074	pairwise	X7-X9	MUS81	3.30249319588548	0.00110681191025435	0.00165738533330155	7736	1.0260618323952	ENSG00000172732	character(0)
183505	9075	pairwise	X7-X9	TRMT1L	3.30207078601298	0.00110840570680363	0.0016595949824761	1118	1.17029054818719	ENSG00000121486	character(0)
183506	9076	pairwise	X7-X9	GTPBP6	3.30165169709594	0.00110998908334665	0.00166178856049435	13519	1.08898405531498	ENSG00000178605	character(0)
183507	9077	pairwise	X7-X9	LOXL3	3.30017554654029	0.00111558296503298	0.00166998524442576	1732	1.46079914443158	ENSG00000115318	character(0)
183508	9078	pairwise	X7-X9	DSEL	3.29947483734445	0.00111824747777577	0.00167379549460724	11672	0.89453657748166	ENSG00000171451	character(0)
183509	9079	pairwise	X7-X9	MRPS14	3.29934417705914	0.00111874498037867	0.00167436169236466	1078	0.81819170189384	ENSG00000120333	character(0)
183510	9080	pairwise	X7-X9	TAF11	3.29920256768779	0.00111928440530889	0.0016749711970755	4555	1.18573596771348	ENSG00000064995	character(0)
183511	9081	pairwise	X7-X9	AC009779.2	3.29917465051937	0.00111939077722378	0.0016749711970755	8443	1.53923325579946	ENSG00000258056	character(0)
183512	9082	pairwise	X7-X9	CCDC107	3.29913604565591	0.00111953788762585	0.00167501284422861	6303	0.718792160254874	ENSG00000159884	character(0)
183513	9083	pairwise	X7-X9	JAM2	3.29694997576299	0.00112789768950992	0.00168716097718235	13061	1.09780879494368	ENSG00000154721	character(0)
183514	9084	pairwise	X7-X9	ZDHHC1	3.29657296107373	0.00112934529879059	0.00168914645126385	10490	1.34162515817266	ENSG00000159714	character(0)
183515	9085	pairwise	X7-X9	MFSD14A	3.29552720934933	0.00113336968452421	0.00169498514161591	673	0.88358575459318	ENSG00000156875	character(0)
183516	9086	pairwise	X7-X9	MECOM	3.29538243926181	0.00113392785605865	0.00169563932303605	3011	1.2874066811843	ENSG00000085276	X10-X2_top20
183517	9087	pairwise	X7-X9	PFDN4	3.29433255386833	0.00113798342359907	0.00170152270204447	12956	0.757880750499989	ENSG00000101132	character(0)
183518	9088	pairwise	X7-X9	TBX2	3.29419735440632	0.00113850666070942	0.00170212381947647	11266	1.46747931656429	ENSG00000121068	character(0)
183519	9089	pairwise	X7-X9	TIMP4	3.29407334399867	0.00113898679169862	0.00170265004932957	2390	1.45313776333639	ENSG00000157150	character(0)
183520	9090	pairwise	X7-X9	AC008608.2	3.29404381852846	0.00113910113319457	0.00170265004932957	4032	1.43806448559648	ENSG00000271737	character(0)
183521	9091	pairwise	X7-X9	PPP1R1A	3.29393730993462	0.0011395136913008	0.0017030854370942	8437	0.563290826196273	ENSG00000135447	c("X1_top3"; "X4_top8"; "X1-X3_top6"; "X1-X5_top3"; "X1-X7_top19"; "X4-X7_top17"; "X4-X3_top7")
183522	9092	pairwise	X7-X9	TMEM126B	3.29306701690341	0.00114288995916989	0.00170776800347125	7890	0.746302458474088	ENSG00000171204	character(0)
183523	9093	pairwise	X7-X9	TTC22	3.29297721738637	0.00114323886200372	0.00170810760071478	521	1.48176971449505	ENSG00000006555	character(0)
183524	9094	pairwise	X7-X9	ZNF571-AS1	3.29166132098916	0.00114836296104135	0.00171558096403231	12236	1.40347606236119	ENSG00000267470	character(0)
183525	9095	pairwise	X7-X9	DHRS7B	3.29157479334987	0.00114870064699138	0.00171590290242527	10908	1.2056738520976	ENSG00000109016	character(0)
183526	9096	pairwise	X7-X9	RNF5	3.2914830085867	0.00114905895053701	0.00171625556715499	4502	0.750339325672206	ENSG00000204308	character(0)
183527	9097	pairwise	X7-X9	SEC61B	3.29145031473999	0.00114918660381281	0.00171626369002907	6463	0.350236745439973	ENSG00000106803	character(0)
183528	9098	pairwise	X7-X9	SLC27A5	3.29104148728291	0.00115078398669973	0.00171828384106585	12653	0.938944006138811	ENSG00000083807	character(0)
183529	9099	pairwise	X7-X9	NOP56	3.29024410423016	0.00115390548958431	0.00172276151288885	12683	0.747949502081752	ENSG00000101361	character(0)
183530	9100	pairwise	X7-X9	DBX2	3.28928407647498	0.00115767414341094	0.00172804079100026	8332	1.48491081761144	ENSG00000185610	character(0)
183531	9101	pairwise	X7-X9	PRLHR	3.28928063935329	0.00115768765660688	0.00172804079100026	7244	1.36026872432664	ENSG00000119973	character(0)
183532	9102	pairwise	X7-X9	LSM3	3.2880895104065	0.0011623794775884	0.00173485970919055	2404	0.354526231855385	ENSG00000170860	character(0)
183533	9103	pairwise	X7-X9	ZFAND6	3.2878831303455	0.00116319419768301	0.00173589119214267	9939	0.842644393850598	ENSG00000086666	character(0)
183534	9104	pairwise	X7-X9	TAGLN2	3.28722083386385	0.00116581231291645	0.00173942863475199	988	1.1268297636796	ENSG00000158710	character(0)
183535	9105	pairwise	X7-X9	KBTBD8	3.28647129498436	0.00116878191512309	0.00174367411389287	2706	1.50769332534944	ENSG00000163376	character(0)
183536	9106	pairwise	X7-X9	GUCD1	3.2858235852561	0.00117135374421838	0.00174732532717854	13265	1.13797948784054	ENSG00000138867	character(0)
183537	9107	pairwise	X7-X9	ASTN2	3.28554781358809	0.0011724503336994	0.00174877536230915	6533	0.951589733491732	ENSG00000148219	character(0)
183538	9108	pairwise	X7-X9	GABRG1	3.28499505875122	0.00117465120518827	0.0017518720130054	3299	0.883478021094294	ENSG00000163285	character(0)
183539	9109	pairwise	X7-X9	KLK10	3.28430641032467	0.00117739853087099	0.0017557828999704	12504	1.33008297526547	ENSG00000129451	character(0)
183540	9110	pairwise	X7-X9	SPATA5	3.28274745612099	0.00118363998261084	0.00176490298107921	3513	1.47257755566652	ENSG00000145375	character(0)
183541	9111	pairwise	X7-X9	TMEM243	3.28253267226979	0.00118450230162547	0.00176595580368796	5330	1.36125516488785	ENSG00000135185	character(0)
183542	9112	pairwise	X7-X9	CCDC180	3.2825089521107	0.00118459756966037	0.00176595580368796	6446	1.70151859909403	ENSG00000197816	character(0)
183543	9113	pairwise	X7-X9	ANKLE2	3.28235778644311	0.00118520486857196	0.00176667359827577	8855	0.830586369486536	ENSG00000176915	character(0)
183544	9114	pairwise	X7-X9	ZNF511	3.28218732381471	0.00118589003912627	0.00176750730412336	7311	1.07027525497966	ENSG00000198546	character(0)
183545	9115	pairwise	X7-X9	FSBP	3.27965143559678	0.00119612657287493	0.00178257513136822	5996	1.51647327090824	ENSG00000265817	character(0)
183546	9116	pairwise	X7-X9	SAFB	3.2788472844965	0.00119938977916891	0.00178724858540631	11837	0.898205288744871	ENSG00000160633	character(0)
183547	9117	pairwise	X7-X9	MANSC1	3.27800542051141	0.00120281488896462	0.00179216227965306	8229	0.867789156084985	ENSG00000111261	character(0)
183548	9118	pairwise	X7-X9	AGAP5	3.27677077575308	0.00120785447014552	0.00179928930988157	7014	1.5287125657974	ENSG00000172650	character(0)
183549	9119	pairwise	X7-X9	EXOC5	3.27599852540038	0.00121101661772385	0.00180363839613758	9311	0.611584192906302	ENSG00000070367	character(0)
183550	9120	pairwise	X7-X9	AL022322.1	3.27599505021662	0.00121103086499902	0.00180363839613758	13382	1.46398945908753	ENSG00000272720	character(0)
183551	9121	pairwise	X7-X9	SLC4A4	3.27583136448098	0.00121170210697219	0.00180439848973548	3352	0.690296300989779	ENSG00000080493	character(0)
183552	9122	pairwise	X7-X9	RSU1	3.27580793801775	0.00121179820242792	0.00180439848973548	6821	0.994261335253023	ENSG00000148484	character(0)
183553	9123	pairwise	X7-X9	LENG8	3.27571461887865	0.00121218106827019	0.00180477722028395	12560	1.11934849944611	ENSG00000167615	character(0)
183554	9124	pairwise	X7-X9	CZIB	3.27393434773073	0.00121950665856683	0.00181549157280335	507	0.864185095574436	ENSG00000162384	character(0)
183555	9125	pairwise	X7-X9	ALK	3.27377481577041	0.00122016511736407	0.00181627928165609	1526	1.41953622732597	ENSG00000171094	character(0)
183556	9126	pairwise	X7-X9	AC145207.5	3.27305279323752	0.00122314935734272	0.00182052850293205	11465	1.38097164621316	ENSG00000263731	character(0)
183557	9127	pairwise	X7-X9	P4HA1	3.27265391394748	0.00122480089991751	0.00182279345459321	7005	1.03658663780894	ENSG00000122884	character(0)
183558	9128	pairwise	X7-X9	C3AR1	3.27219752361061	0.00122669310686086	0.00182541605379326	8203	1.24605853250317	ENSG00000171860	character(0)
183559	9129	pairwise	X7-X9	SPACA9	3.27102793474071	0.00123155466496039	0.00183245625768582	6674	1.16620142234146	ENSG00000165698	character(0)
183560	9130	pairwise	X7-X9	SOWAHC	3.27071643174816	0.00123285248664294	0.00183419297276478	1860	1.43092303153758	ENSG00000198142	character(0)
183561	9131	pairwise	X7-X9	POLG	3.27054663969126	0.0012335604300973	0.0018350518135441	9984	0.827685713026687	ENSG00000140521	character(0)
183562	9132	pairwise	X7-X9	BCAS2	3.27007005722443	0.00123554954701341	0.00183762150907745	770	0.627668384060555	ENSG00000116752	character(0)
183563	9133	pairwise	X7-X9	GSTM2	3.26974602449826	0.00123690366748319	0.00183944066530408	718	1.36309458898356	ENSG00000213366	character(0)
183564	9134	pairwise	X7-X9	GPANK1	3.26873416043428	0.00124114109219218	0.00184542083860824	4473	1.27947633020672	ENSG00000204438	character(0)
183565	9135	pairwise	X7-X9	RIOK2	3.26872303259256	0.00124118776761766	0.00184542083860824	3936	1.23167046577505	ENSG00000058729	character(0)
183566	9136	pairwise	X7-X9	SLC22A5	3.26856528621001	0.00124184960595903	0.00184620940254951	4017	1.19922574515351	ENSG00000197375	character(0)
183567	9137	pairwise	X7-X9	PDE3A	3.26770992632878	0.00124544405506867	0.00185135713616273	8257	1.36295709260103	ENSG00000172572	character(0)
183568	9138	pairwise	X7-X9	MLXIP	3.267544371204	0.00124614087736142	0.00185219690313151	8794	1.12779343467186	ENSG00000175727	character(0)
183569	9139	pairwise	X7-X9	REST	3.26744285261933	0.00124656834873147	0.00185263618597059	3335	1.32198317492904	ENSG00000084093	character(0)
183570	9140	pairwise	X7-X9	TTC14	3.26716195642672	0.00124775184811861	0.00185419885747404	3042	0.923076816079401	ENSG00000163728	character(0)
183571	9141	pairwise	X7-X9	SURF1	3.2671001857843	0.00124801224625826	0.00185438958567397	6681	0.781125897333066	ENSG00000148290	character(0)
183572	9142	pairwise	X7-X9	CRAT	3.26671484210025	0.00124963782793906	0.00185660855033308	6638	0.946158680392445	ENSG00000095321	character(0)
183573	9143	pairwise	X7-X9	FAM226B	3.26622153767794	0.00125172171624332	0.00185950788757061	13750	1.46132424288614	ENSG00000269911	character(0)
183574	9144	pairwise	X7-X9	GPT2	3.26571760139679	0.00125385385104396	0.00186247827694208	10381	0.645715425391566	ENSG00000166123	character(0)
183575	9145	pairwise	X7-X9	EEA1	3.26556161929912	0.00125451448884789	0.0018632625031085	8597	0.825938192253147	ENSG00000102189	character(0)
183576	9146	pairwise	X7-X9	KIF1B	3.265066982997	0.00125661158324897	0.00186606062116587	104	0.221482334267557	ENSG00000054523	character(0)
183577	9147	pairwise	X7-X9	LATS1	3.2641161138225	0.00126065210647086	0.00187158658750082	4941	1.08514383785743	ENSG00000131023	character(0)
183578	9148	pairwise	X7-X9	KCNH5	3.26363750882468	0.00126269040400446	0.00187441451833346	9340	1.53927741120598	ENSG00000140015	character(0)
183579	9149	pairwise	X7-X9	AC005261.1	3.2631206374207	0.00126489511043585	0.00187748885274819	12610	0.89916573078526	ENSG00000268205	character(0)
183580	9150	pairwise	X7-X9	DNAI1	3.26231551538377	0.0012683364708228	0.00188239791373542	6282	1.55388684987093	ENSG00000122735	character(0)
183581	9151	pairwise	X7-X9	ALMS1	3.26195824499704	0.00126986634842633	0.00188427019557808	1708	1.26115247286793	ENSG00000116127	character(0)
183582	9152	pairwise	X7-X9	SLC40A1	3.26166361414864	0.0012711292851972	0.00188594490776801	2085	1.28191600256902	ENSG00000138449	character(0)
183583	9153	pairwise	X7-X9	CCDC151	3.26162865464846	0.00127127921670918	0.00188596810059655	11951	1.516361953462	ENSG00000198003	character(0)
183584	9154	pairwise	X7-X9	COPS7B	3.26076616575953	0.00127498339693734	0.00189126353049446	2276	1.15362422045455	ENSG00000144524	character(0)
183585	9155	pairwise	X7-X9	FAM199X	3.26058967526326	0.00127574261548475	0.0018921898552231	13832	0.735964127765365	ENSG00000123575	character(0)
183586	9156	pairwise	X7-X9	DHCR24	3.26051799332448	0.00127605109340473	0.00189244751343147	522	0.695241709710754	ENSG00000116133	character(0)
183587	9157	pairwise	X7-X9	FAAP20	3.26005144711034	0.00127806053432735	0.00189522746394498	43	0.643410168063966	ENSG00000162585	character(0)
183588	9158	pairwise	X7-X9	KIRREL1	3.25941535706299	0.00128080494642497	0.00189889610036379	981	1.30298189022453	ENSG00000183853	character(0)
183589	9159	pairwise	X7-X9	S100A10	3.25926233699998	0.00128146596824957	0.00189967556129302	885	1.09676926574657	ENSG00000197747	character(0)
183590	9160	pairwise	X7-X9	C12orf57	3.25879993892344	0.00128346537909244	0.00190243870789477	8191	0.334514678198699	ENSG00000111678	character(0)
183591	9161	pairwise	X7-X9	CIAO2A	3.25750712980296	0.0012890708778034	0.00191054589308635	9805	0.950012580589044	ENSG00000166797	character(0)
183592	9162	pairwise	X7-X9	MRPL13	3.25545371053869	0.00129802107507073	0.00192360805795887	6078	0.803078701198084	ENSG00000172172	character(0)
183593	9163	pairwise	X7-X9	DIO3OS	3.25500308412366	0.00129999291877082	0.00192632695560817	9543	1.35783065940015	ENSG00000258498	character(0)
183594	9164	pairwise	X7-X9	FBXW11	3.25451072251121	0.00130215056701332	0.00192932057528678	4217	0.612905704460859	ENSG00000072803	character(0)
183595	9165	pairwise	X7-X9	KLKB1	3.2525672023778	0.00131070006224793	0.00194178299125939	3658	1.50325012239625	ENSG00000164344	character(0)
183596	9166	pairwise	X7-X9	CBX1	3.25115793282094	0.00131693197600861	0.00195080967711908	11175	0.383443321254893	ENSG00000108468	character(0)
183597	9167	pairwise	X7-X9	TAF4	3.25084806065771	0.0013183059431311	0.00195246462316701	12985	1.13667966914182	ENSG00000130699	character(0)
183598	9168	pairwise	X7-X9	AC138647.1	3.25083799383353	0.0013183506015501	0.00195246462316701	6124	1.45239000712783	ENSG00000226490	character(0)
183599	9169	pairwise	X7-X9	WDR35	3.25081191844244	0.00131846628366395	0.00195246462316701	1453	1.20037387044777	ENSG00000118965	character(0)
183600	9170	pairwise	X7-X9	PSME1	3.25034634317086	0.00132053337145086	0.00195531949971367	9181	0.604429954485246	ENSG00000092010	character(0)
183601	9171	pairwise	X7-X9	FIP1L1	3.25003010398827	0.00132193914415721	0.0019571946654085	3319	0.967065198591341	ENSG00000145216	character(0)
183602	9172	pairwise	X7-X9	TMEM100	3.24964666912427	0.00132364548461178	0.00195951439388607	11220	1.44972217171325	ENSG00000166292	character(0)
183603	9173	pairwise	X7-X9	ARF4-AS1	3.24901820688624	0.00132644665608861	0.00196345424174685	2678	1.5034228552681	ENSG00000272146	character(0)
183604	9174	pairwise	X7-X9	HAUS1	3.24787035790033	0.00133157704234183	0.00197084068355885	11613	1.51529636522858	ENSG00000152240	character(0)
183605	9175	pairwise	X7-X9	SERPINB8	3.24689682693976	0.00133594273634167	0.0019770938820156	11669	1.52370354450624	ENSG00000166401	character(0)
183606	9176	pairwise	X7-X9	CCS	3.24642786143717	0.00133805050070653	0.00198000455020252	7764	0.625376337106284	ENSG00000173992	character(0)
183607	9177	pairwise	X7-X9	PIGO	3.24613689795282	0.0013393597870666	0.00198173316718746	6296	1.29805295915133	ENSG00000165282	character(0)
183608	9178	pairwise	X7-X9	SLC38A11	3.24599042793799	0.0013400193273103	0.0019825001489063	1998	1.38986799895567	ENSG00000169507	character(0)
183609	9179	pairwise	X7-X9	CYB5D2	3.24554762451888	0.00134201506227222	0.00198524360260073	10728	1.0576781859425	ENSG00000167740	character(0)
183610	9180	pairwise	X7-X9	SMARCC2	3.24503592416242	0.00134432475570752	0.0019884508683801	8461	0.833059404249957	ENSG00000139613	character(0)
183611	9181	pairwise	X7-X9	DIS3L2	3.2438435123921	0.00134972134590936	0.00199606190974018	2278	1.11713494627481	ENSG00000144535	character(0)
183612	9182	pairwise	X7-X9	DLG2	3.24383617767514	0.00134975460335347	0.00199606190974018	7889	0.612287147466712	ENSG00000150672	character(0)
183613	9183	pairwise	X7-X9	EIF2B2	3.24372265520533	0.00135026943968739	0.00199661300847952	9425	1.1415621780661	ENSG00000119718	character(0)
183614	9184	pairwise	X7-X9	RMDN3	3.24358361540457	0.00135090024817499	0.00199733545853037	9667	0.717335696528009	ENSG00000137824	character(0)
183615	9185	pairwise	X7-X9	TEX261	3.24342697602733	0.00135161123174197	0.00199817628459338	1689	0.960894453758035	ENSG00000144043	character(0)
183616	9186	pairwise	X7-X9	PCNX4	3.2427144099538	0.00135484994410234	0.00200275344895044	9329	0.812682608724797	ENSG00000126773	character(0)
183617	9187	pairwise	X7-X9	PPARA	3.24230839418503	0.00135669856295366	0.00200527501521506	13479	1.32380705902518	ENSG00000186951	character(0)
183618	9188	pairwise	X7-X9	PPP4R3A	3.24214222021809	0.00135745583996887	0.00200603329999127	9483	0.833969146066757	ENSG00000100796	character(0)
183619	9189	pairwise	X7-X9	MALSU1	3.24160681349229	0.00135989842972369	0.00200937012295979	5117	0.566350965560517	ENSG00000156928	character(0)
183620	9190	pairwise	X7-X9	DRG2	3.24139389978713	0.00136087090093196	0.00201059548256576	10881	0.915027066854874	ENSG00000108591	character(0)
183621	9191	pairwise	X7-X9	EGFR	3.24059084002393	0.00136454464267878	0.00201581111057629	5232	1.01122439506235	ENSG00000146648	character(0)
183622	9192	pairwise	X7-X9	TLE4	3.24013194267122	0.00136664808249666	0.00201870611365315	6379	0.411796375220543	ENSG00000106829	c("X5_top20"; "X1-X8_top8"; "X5-X8_top3"; "X5-X3_top17")
183623	9193	pairwise	X7-X9	RRAGC	3.24003603640777	0.00136708806642611	0.00201914363870654	377	0.813351525188495	ENSG00000116954	character(0)
183624	9194	pairwise	X7-X9	AC012645.1	3.23944114881838	0.00136982013818889	0.00202296605327444	10324	1.46299028475548	ENSG00000250616	character(0)
183625	9195	pairwise	X7-X9	CCDC153	3.2384075839775	0.00137457892710614	0.00202978042832297	8046	1.59440547228364	ENSG00000248712	character(0)
183626	9196	pairwise	X7-X9	AC127502.2	3.2380907947756	0.00137604057259735	0.00203172513521025	9616	1.35440724710492	ENSG00000270055	character(0)
183627	9197	pairwise	X7-X9	C7	3.23797975916867	0.00137655322524062	0.00203226839172141	3760	1.42443300527901	ENSG00000112936	character(0)
183628	9198	pairwise	X7-X9	SDE2	3.23677118954177	0.00138214468165141	0.00204030881577112	1285	1.11200956680579	ENSG00000143751	character(0)
183629	9199	pairwise	X7-X9	RIN2	3.23659040257137	0.00138298290402608	0.00204133160828655	12756	1.04367917829682	ENSG00000132669	character(0)
183630	9200	pairwise	X7-X9	ZNF529-AS1	3.23643479201065	0.00138370477326534	0.00204218246252918	12216	1.50514753708656	ENSG00000233527	character(0)
183631	9201	pairwise	X7-X9	CLIC5	3.23487315538629	0.00139096851234192	0.00205268713943018	4651	1.57224042072236	ENSG00000112782	character(0)
183632	9202	pairwise	X7-X9	CLCC1	3.23396170197341	0.00139522435062588	0.00205875124050008	700	0.925816503672621	ENSG00000121940	character(0)
183633	9203	pairwise	X7-X9	C1orf131	3.2337641128904	0.00139614854317669	0.00205989850723158	1326	1.31999465488385	ENSG00000143633	character(0)
183634	9204	pairwise	X7-X9	IQCK	3.23344842259177	0.00139762631496687	0.0020616649445025	10241	1.18513947603166	ENSG00000174628	character(0)
183635	9205	pairwise	X7-X9	TSGA10	3.23344562597551	0.00139763941263717	0.0020616649445025	1819	1.33129963258114	ENSG00000135951	character(0)
183636	9206	pairwise	X7-X9	PDE3B	3.23233219160096	0.00140286312972362	0.00206915312789716	7447	1.38827175033575	ENSG00000152270	character(0)
183637	9207	pairwise	X7-X9	FOXF1	3.23131350885654	0.00140765817992908	0.00207600754261122	10628	1.36598900806064	ENSG00000103241	character(0)
183638	9208	pairwise	X7-X9	DUS2	3.23082908359803	0.00140994375360646	0.00207915994244413	10513	1.1900577170051	ENSG00000167264	character(0)
183639	9209	pairwise	X7-X9	GTPBP2	3.23048110301	0.001411587690331	0.00208136559589649	4635	1.30285434178133	ENSG00000172432	character(0)
183640	9210	pairwise	X7-X9	AZIN1	3.23013324978792	0.00141323280267681	0.00208343907244219	6036	0.304838892647991	ENSG00000155096	character(0)
183641	9211	pairwise	X7-X9	ANK1	3.22965893365905	0.00141547886635945	0.00208644586126648	5849	1.4226063604773	ENSG00000029534	character(0)
183642	9212	pairwise	X7-X9	DHX37	3.2294576171724	0.00141643317578004	0.00208763340548689	8830	1.3525224723913	ENSG00000150990	character(0)
183643	9213	pairwise	X7-X9	ERI1	3.22932075503102	0.00141708229024383	0.00208837093104146	5712	1.34117974302934	ENSG00000104626	character(0)
183644	9214	pairwise	X7-X9	AMN1	3.22907824565474	0.00141823314987704	0.00208984765201714	8306	0.835849140854051	ENSG00000151743	character(0)
183645	9215	pairwise	X7-X9	FBXO36	3.22865196902345	0.00142025820283534	0.00209260569445491	2261	1.45849737555462	ENSG00000153832	character(0)
183646	9216	pairwise	X7-X9	MTRNR2L1	3.22858044186324	0.00142059825966203	0.00209267401242357	10914	0.87974203671864	ENSG00000256618	character(0)
183647	9217	pairwise	X7-X9	HPF1	3.22832777658235	0.00142180009423245	0.00209422474546951	3617	0.890575749221221	ENSG00000056050	character(0)
183648	9218	pairwise	X7-X9	POGK	3.22724832369292	0.00142694528067792	0.0021015828606775	1040	0.949437632431218	ENSG00000143157	character(0)
183649	9219	pairwise	X7-X9	SLIRP	3.22714951430771	0.00142741711517616	0.00210205731422178	9455	0.312565123467991	ENSG00000119705	character(0)
183650	9220	pairwise	X7-X9	MTIF3	3.22691983525642	0.00142851443769883	0.00210345268413596	8903	0.837140487334503	ENSG00000122033	character(0)
183651	9221	pairwise	X7-X9	C1R	3.22518714328695	0.00143681786128429	0.0021150838199019	8197	1.34846700799364	ENSG00000159403	character(0)
183652	9222	pairwise	X7-X9	TXNDC11	3.22517726740148	0.00143686531666055	0.0021150838199019	10201	1.12492194670995	ENSG00000153066	character(0)
183653	9223	pairwise	X7-X9	SYNDIG1	3.22422390074997	0.00144145326286673	0.00212161494292396	12772	1.06012592232329	ENSG00000101463	character(0)
183654	9224	pairwise	X7-X9	LINC02696	3.22343591161226	0.00144525560594191	0.00212698852171895	7542	1.42625788864734	ENSG00000254427	character(0)
183655	9225	pairwise	X7-X9	MRPS34	3.2224076245423	0.00145023146893316	0.00213408786736125	10092	0.538143126926995	ENSG00000074071	character(0)
183656	9226	pairwise	X7-X9	N4BP1	3.22144855805296	0.00145488669161246	0.00214071393653749	10389	0.929783303439103	ENSG00000102921	character(0)
183657	9227	pairwise	X7-X9	SRP14-AS1	3.21956658216067	0.00146406194184989	0.00215398866939739	9654	1.45863515866531	ENSG00000248508	character(0)
183658	9228	pairwise	X7-X9	GCFC2	3.21898898479914	0.00146688866288924	0.00215782519398756	1739	1.03038779630252	ENSG00000005436	character(0)
183659	9229	pairwise	X7-X9	MCM9	3.2189709639457	0.00146697693705043	0.00215782519398756	4848	1.40984537179034	ENSG00000111877	character(0)
183660	9230	pairwise	X7-X9	SSH3	3.21819800169226	0.00147076789092202	0.00216317485255739	7777	1.3725122837431	ENSG00000172830	character(0)
183661	9231	pairwise	X7-X9	LMAN1	3.21694188036989	0.00147694785688954	0.00217165085254959	11656	0.88753681301008	ENSG00000074695	character(0)
183662	9232	pairwise	X7-X9	PCED1A	3.2169323673963	0.0014769947513139	0.00217165085254959	12686	1.02447701011293	ENSG00000132635	character(0)
183663	9233	pairwise	X7-X9	IFI16	3.21684462994907	0.00147742732019393	0.00217205944906652	983	1.3542160613527	ENSG00000163565	character(0)
183664	9234	pairwise	X7-X9	ZNF597	3.21677077317313	0.00147779154475015	0.00217236749324049	10151	1.40611726949654	ENSG00000167981	character(0)
183665	9235	pairwise	X7-X9	MFSD14B	3.21592161164069	0.00148198516953919	0.0021780976953232	6432	0.828323162076838	ENSG00000148110	character(0)
183666	9236	pairwise	X7-X9	SRSF8	3.21591864890154	0.00148199982046665	0.0021780976953232	7925	0.318127183220033	ENSG00000263465	character(0)
183667	9237	pairwise	X7-X9	ZDHHC14	3.21556106136891	0.00148376909948748	0.00218046980578722	4967	0.964386782560207	ENSG00000175048	character(0)
183668	9238	pairwise	X7-X9	NFATC2IP	3.21509967978641	0.00148605482676594	0.00218360028589244	10300	0.852899862014117	ENSG00000176953	character(0)
183669	9239	pairwise	X7-X9	AL121832.2	3.21498830212439	0.00148660709105927	0.00218418323705224	12994	1.47403392413161	ENSG00000273619	character(0)
183670	9240	pairwise	X7-X9	TMEFF1	3.21478080090508	0.0014876364899924	0.00218546701840813	6470	0.608430528460047	ENSG00000241697	character(0)
183671	9241	pairwise	X7-X9	IQCD	3.21459334373292	0.00148856702003198	0.00218660529940471	8725	1.63292510835901	ENSG00000166578	character(0)
183672	9242	pairwise	X7-X9	ECSCR	3.21417477714837	0.00149064671635605	0.00218943121407677	4076	1.36585443124618	ENSG00000249751	character(0)
183673	9243	pairwise	X7-X9	NIPSNAP3A	3.21400088835599	0.00149151149469595	0.00219047227776775	6478	0.861919851035668	ENSG00000136783	character(0)
183674	9244	pairwise	X7-X9	NPRL3	3.21236484967389	0.0014996705983093	0.00220222463788115	10038	1.02011147959086	ENSG00000103148	character(0)
183675	9245	pairwise	X7-X9	BCORL1	3.21230588400208	0.00149996543770797	0.00220242729420044	13896	1.28304938440364	ENSG00000085185	character(0)
183676	9246	pairwise	X7-X9	MTIF2	3.21220487682232	0.00150047061739894	0.00220293872243945	1618	0.994767179155298	ENSG00000085760	character(0)
183677	9247	pairwise	X7-X9	ATF4	3.20931603122982	0.00151498590199485	0.00222401704178482	13407	0.432193305617782	ENSG00000128272	character(0)
183678	9248	pairwise	X7-X9	POMT2	3.20859902604498	0.0015186086722233	0.00222910228744975	9447	1.33519467037136	ENSG00000009830	character(0)
183679	9249	pairwise	X7-X9	ZNF571	3.20828389708203	0.00152020344490373	0.00223120996830927	12238	1.45400681077971	ENSG00000180479	character(0)
183680	9250	pairwise	X7-X9	SPAG5	3.20818388945499	0.0015207098777819	0.00223172001397128	10930	1.43964265208909	ENSG00000076382	character(0)
183681	9251	pairwise	X7-X9	MAP3K14	3.20778267269247	0.00152274318907821	0.00223447049155959	11147	1.25535812448278	ENSG00000006062	character(0)
183682	9252	pairwise	X7-X9	LINC01159	3.20757416383725	0.00152380087811953	0.00223578891771314	1842	1.48637492344751	ENSG00000229743	character(0)
183683	9253	pairwise	X7-X9	ZNF606	3.20684725370932	0.00152749355462262	0.00224097283614349	12633	1.40173620251891	ENSG00000166704	character(0)
183684	9254	pairwise	X7-X9	TOP3B	3.20678839479581	0.00152779291843484	0.00224117789131729	13245	1.35545172412197	ENSG00000100038	character(0)
183685	9255	pairwise	X7-X9	PPP2R2A	3.20635905887626	0.00152997822039724	0.00224406147485805	5784	0.738089363454081	ENSG00000221914	character(0)
183686	9256	pairwise	X7-X9	FOXO3	3.20633942353867	0.00153007823269713	0.00224406147485805	4799	0.710335852248073	ENSG00000118689	character(0)
183687	9257	pairwise	X7-X9	DCHS1	3.20585485195719	0.00153254831171713	0.00224744945086087	7398	1.15697399203875	ENSG00000166341	character(0)
183688	9258	pairwise	X7-X9	ABCC4	3.20542674375837	0.00153473364607361	0.00225018423384963	9058	1.54020556816205	ENSG00000125257	character(0)
183689	9259	pairwise	X7-X9	ZNF180	3.20407295299715	0.00154166327063236	0.00225987237051046	12358	1.35087924598857	ENSG00000167384	character(0)
183690	9260	pairwise	X7-X9	CXXC1	3.20368905686409	0.00154363358389394	0.00226252441484424	11632	0.944691317214875	ENSG00000154832	character(0)
183691	9261	pairwise	X7-X9	ZNF443	3.2035894403248	0.00154414523828507	0.0022630381529156	11966	1.50365133647158	ENSG00000180855	character(0)
183692	9262	pairwise	X7-X9	OPLAH	3.20311783667207	0.00154656964165151	0.00226635474044789	6158	1.27347541336077	ENSG00000178814	character(0)
183693	9263	pairwise	X7-X9	MYL9	3.20273859877314	0.00154852177290504	0.0022689786369893	12841	1.02634578720251	ENSG00000101335	c("X10_top9"; "X10-X2_top17"; "X10-X4_top16"; "X10-X7_top14"; "X10-X8_top19")
183694	9264	pairwise	X7-X9	CYB5R1	3.20255760337401	0.00154945425349067	0.00227010809408132	1166	0.755594302793547	ENSG00000159348	character(0)
183695	9265	pairwise	X7-X9	MRPL54	3.20104746462719	0.00155725473226593	0.00228106062430484	11803	0.752229545353747	ENSG00000183617	character(0)
183696	9266	pairwise	X7-X9	SYF2	3.20062018733236	0.00155946838850734	0.00228406493322993	232	0.569366684623032	ENSG00000117614	character(0)
183697	9267	pairwise	X7-X9	SMO	3.19926254182869	0.00156652150316428	0.00229415595671457	5548	1.42193142419079	ENSG00000128602	character(0)
183698	9268	pairwise	X7-X9	CNTRL	3.19894512398646	0.00156817478081234	0.00229633768998412	6544	1.36470465712858	ENSG00000119397	character(0)
183699	9269	pairwise	X7-X9	PARP10	3.19845780261672	0.00157071615139061	0.00229957953648648	6156	1.21279780247667	ENSG00000178685	character(0)
183700	9270	pairwise	X7-X9	CYB5R4	3.19842070560419	0.00157090976774669	0.00229962325325412	4735	1.25437319824408	ENSG00000065615	character(0)
183701	9271	pairwise	X7-X9	PINX1	3.19838503352392	0.00157109596796678	0.00229965610570747	5717	1.37662958617508	ENSG00000254093	character(0)
183702	9272	pairwise	X7-X9	BLOC1S5	3.19824277870055	0.00157183870948868	0.00230050349112554	4345	1.29739355590498	ENSG00000188428	character(0)
183703	9273	pairwise	X7-X9	TMEM254-AS1	3.19795717976592	0.00157333086232111	0.00230244740512456	7044	1.47246651363	ENSG00000230091	character(0)
183704	9274	pairwise	X7-X9	CKLF	3.19752203825455	0.00157560684535104	0.00230552694530955	10466	1.08777304281153	ENSG00000217555	character(0)
183705	9275	pairwise	X7-X9	ZNF564	3.19749209837756	0.00157576355629717	0.00230552694530955	11968	1.48941487328789	ENSG00000249709	character(0)
183706	9276	pairwise	X7-X9	ANAPC1	3.19731680855445	0.00157668134602205	0.00230658280375555	1867	0.998987824789061	ENSG00000153107	character(0)
183707	9277	pairwise	X7-X9	ZNF37A	3.19729153617471	0.00157681370904032	0.00230658280375555	6891	1.05158161286686	ENSG00000075407	character(0)
183708	9278	pairwise	X7-X9	AC005670.3	3.19689419247257	0.00157889613376324	0.00230938843937477	11160	1.23937919360387	ENSG00000262879	character(0)
183709	9279	pairwise	X7-X9	SELENOS	3.19573604133896	0.00158498039383902	0.00231804620606972	10029	0.999999812589119	ENSG00000131871	character(0)
183710	9280	pairwise	X7-X9	PEAK1	3.19568513495559	0.00158524832442507	0.00231819662812676	9916	0.895579779243974	ENSG00000173517	character(0)
183711	9281	pairwise	X7-X9	RPRD1B	3.19553575085453	0.00158603480540489	0.00231910524492928	12858	0.896832357246272	ENSG00000101413	character(0)
183712	9282	pairwise	X7-X9	TMEM204	3.19401985580467	0.00159403619802899	0.00233056224142853	10086	1.37292066143372	ENSG00000131634	character(0)
183713	9283	pairwise	X7-X9	FAM193A	3.19340436909925	0.00159729560055038	0.00233484148209941	3179	0.974372763663184	ENSG00000125386	character(0)
183714	9284	pairwise	X7-X9	CHAF1A	3.1923674577535	0.00160280068643487	0.00234264467522948	11819	1.4869823138086	ENSG00000167670	character(0)
183715	9285	pairwise	X7-X9	PRKAG1	3.19233316548813	0.00160298304804341	0.00234266738928854	8365	0.95717295635819	ENSG00000181929	character(0)
183716	9286	pairwise	X7-X9	PTRHD1	3.19133685669071	0.00160828968145939	0.00234993361738988	1468	0.706021512997018	ENSG00000184924	character(0)
183717	9287	pairwise	X7-X9	KAT5	3.19091826008606	0.00161052410095225	0.00235295359443117	7731	0.884962115766568	ENSG00000172977	character(0)
183718	9288	pairwise	X7-X9	CPT2	3.19021433205453	0.00161428807069053	0.00235820736260346	506	1.20834994221358	ENSG00000157184	character(0)
183719	9289	pairwise	X7-X9	PAFAH2	3.18938298195204	0.00161874387174537	0.00236422564281872	242	1.40581295736859	ENSG00000158006	character(0)
183720	9290	pairwise	X7-X9	DDHD2	3.18938285768911	0.00161874453861013	0.00236422564281872	5834	0.580058644634073	ENSG00000085788	character(0)
183721	9291	pairwise	X7-X9	TNKS2	3.18919194058253	0.00161976940774664	0.00236547647597609	7089	0.722677993944043	ENSG00000107854	character(0)
183722	9292	pairwise	X7-X9	RP2	3.18888884969905	0.0016213976755372	0.00236760814781833	13630	1.3640664101554	ENSG00000102218	character(0)
183723	9293	pairwise	X7-X9	AKR7A2	3.18839847515432	0.00162403528135394	0.00237121308547031	173	0.836135029396185	ENSG00000053371	character(0)
183724	9294	pairwise	X7-X9	ZNF791	3.18702287472255	0.00163145552754687	0.00238179956059266	11970	0.92699658762171	ENSG00000173875	character(0)
183725	9295	pairwise	X7-X9	UFD1	3.18617137720365	0.00163606438496239	0.00238827985010674	13205	0.903835616254715	ENSG00000070010	character(0)
183726	9296	pairwise	X7-X9	SDF2L1	3.18605568444987	0.00163669151887418	0.00238894699091052	13239	0.923593462018837	ENSG00000128228	character(0)
183727	9297	pairwise	X7-X9	RERGL	3.18549088596154	0.0016397563108066	0.00239317167664281	8254	1.42917614126482	ENSG00000111404	character(0)
183728	9298	pairwise	X7-X9	SDSL	3.18541354084884	0.00164017642563339	0.0023933912944382	8730	1.31110270301338	ENSG00000139410	character(0)
183729	9299	pairwise	X7-X9	AGBL1	3.1854004290265	0.00164024765489377	0.0023933912944382	9974	1.41002641175692	ENSG00000273540	X5-X3_top10
183730	9300	pairwise	X7-X9	ADGRL4	3.18531073587967	0.00164073498485364	0.00239385365114801	598	1.47599204676624	ENSG00000162618	character(0)
183731	9301	pairwise	X7-X9	PPP1R14B	3.18506614047463	0.00164206462705035	0.00239551528709253	7684	0.878204534794985	ENSG00000173457	character(0)
183732	9302	pairwise	X7-X9	DCAF12	3.18503848449287	0.00164221503018157	0.00239551528709253	6275	1.17242239886879	ENSG00000198876	character(0)
183733	9303	pairwise	X7-X9	EPRS	3.18457154668024	0.0016447563319783	0.00239897311694757	1255	0.5371147547761	ENSG00000136628	character(0)
183734	9304	pairwise	X7-X9	TBP	3.18445733637113	0.00164537847387891	0.00239963131256429	5018	1.26096244325838	ENSG00000112592	character(0)
183735	9305	pairwise	X7-X9	AC012146.1	3.1841472477067	0.00164706873017146	0.00240184695511919	10750	0.945197438817449	ENSG00000234327	character(0)
183736	9306	pairwise	X7-X9	IL10RB	3.18404587073803	0.00164762167259375	0.00240240381561977	13093	1.02117508957966	ENSG00000243646	character(0)
183737	9307	pairwise	X7-X9	ECH1	3.18300191218989	0.00165332576437331	0.00241047069238937	12254	0.351207657050417	ENSG00000104823	character(0)
183738	9308	pairwise	X7-X9	ADAP1	3.18276769037408	0.00165460803943823	0.00241208976412655	5025	0.819649012389795	ENSG00000105963	character(0)
183739	9309	pairwise	X7-X9	TRMT61A	3.18263088557651	0.00165535741944752	0.00241293172527523	9562	0.817551083412194	ENSG00000166166	character(0)
183740	9310	pairwise	X7-X9	KIAA0586	3.18112063534879	0.00166365107570871	0.00242476928450206	9322	1.17136271343466	ENSG00000100578	character(0)
183741	9311	pairwise	X7-X9	KHDC1L	3.18107296329941	0.00166391349577456	0.00242490008521816	4700	1.32770983516114	ENSG00000256980	character(0)
183742	9312	pairwise	X7-X9	SLC43A3	3.18024286763131	0.00166848906705514	0.0024310637029109	7583	1.41559328184685	ENSG00000134802	character(0)
183743	9313	pairwise	X7-X9	CNTLN	3.17969160225144	0.00167153413166347	0.00243524782767405	6235	1.36202240043292	ENSG00000044459	character(0)
183744	9314	pairwise	X7-X9	BAHCC1	3.17959104393629	0.00167209014750733	0.00243580518064787	11451	0.85992350232945	ENSG00000266074	character(0)
183745	9315	pairwise	X7-X9	NT5C	3.17885178344922	0.0016761829909708	0.00244151413154268	11356	1.13772062512011	ENSG00000125458	character(0)
183746	9316	pairwise	X7-X9	EMG1	3.17750075336953	0.00168368681006124	0.00245193548415326	8194	1.10275479007699	ENSG00000126749	character(0)
183747	9317	pairwise	X7-X9	KBTBD2	3.17660190680865	0.00168869635014419	0.00245897582383605	5157	0.685098465013126	ENSG00000170852	character(0)
183748	9318	pairwise	X7-X9	MCEE	3.17638182652445	0.00168992502422815	0.00246050980977045	1691	1.37235940317902	ENSG00000124370	character(0)
183749	9319	pairwise	X7-X9	PLSCR4	3.17626654280556	0.00169056896557921	0.0024611922023252	2939	1.110918587059	ENSG00000114698	character(0)
183750	9320	pairwise	X7-X9	AC006333.2	3.17575779453747	0.00169341339940098	0.00246507767884192	5523	1.28447739128138	ENSG00000272686	character(0)
183751	9321	pairwise	X7-X9	C14orf93	3.17521310444522	0.00169646369576893	0.00246926199001691	9156	1.37222339960855	ENSG00000100802	character(0)
183752	9322	pairwise	X7-X9	KATNBL1	3.17504941711977	0.00169738134773401	0.00247034161739338	9631	0.94022241891563	ENSG00000134152	character(0)
183753	9323	pairwise	X7-X9	SERPINH1	3.17458372531596	0.00169999458891335	0.00247388849866426	7858	1.39484833619875	ENSG00000149257	character(0)
183754	9324	pairwise	X7-X9	MBTPS2	3.17265995216558	0.00171082940662288	0.00248939771600923	13580	1.08503526016706	ENSG00000012174	character(0)
183755	9325	pairwise	X7-X9	ECT2	3.1723541871094	0.00171255737066213	0.00249165387030753	3028	1.42667874571762	ENSG00000114346	character(0)
183756	9326	pairwise	X7-X9	VPS54	3.17199891149876	0.00171456716149798	0.00249431955339439	1649	1.15348715264734	ENSG00000143952	character(0)
183757	9327	pairwise	X7-X9	INHBB	3.17180914740887	0.00171564154937174	0.0024956240188344	1898	1.40963069793445	ENSG00000163083	character(0)
183758	9328	pairwise	X7-X9	DENND2A	3.170501618566	0.00172306134338893	0.00250615747749464	5600	1.25635721154906	ENSG00000146966	character(0)
183759	9329	pairwise	X7-X9	COIL	3.17023538082407	0.00172457578902753	0.00250810043551301	11226	1.25767183375061	ENSG00000121058	character(0)
183760	9330	pairwise	X7-X9	TFB1M	3.1692414201716	0.00173024064682243	0.00251607843049885	4964	1.2374832084697	ENSG00000029639	character(0)
183761	9331	pairwise	X7-X9	NAP1L4	3.16593452860356	0.00174921172223892	0.00254340238304008	7372	0.577053637038788	ENSG00000205531	character(0)
183762	9332	pairwise	X7-X9	COL6A2	3.16469819814596	0.00175635363440191	0.00255352252695994	13169	1.41895973311142	ENSG00000142173	character(0)
183763	9333	pairwise	X7-X9	HEATR1	3.16353059828807	0.00176312327287581	0.00256309939140736	1357	1.28153739339349	ENSG00000119285	character(0)
183764	9334	pairwise	X7-X9	COA8	3.16347984759314	0.00176341806754859	0.00256326259420193	9565	0.749330940918352	ENSG00000256053	character(0)
183765	9335	pairwise	X7-X9	MYOF	3.16344353236414	0.00176362903917277	0.00256330393263332	7097	1.40291106619074	ENSG00000138119	character(0)
183766	9336	pairwise	X7-X9	TRIM65	3.16332181012026	0.00176433634917748	0.00256380125739853	11380	1.29451311206824	ENSG00000141569	character(0)
183767	9337	pairwise	X7-X9	USE1	3.16325198518395	0.00176474221002864	0.00256412569637166	12047	0.767874523169497	ENSG00000053501	character(0)
183768	9338	pairwise	X7-X9	ZC2HC1C	3.16274434110156	0.0017676955138083	0.0025681510552876	9428	1.42176252264057	ENSG00000119703	character(0)
183769	9339	pairwise	X7-X9	MFSD6	3.1607953835271	0.00177907642459068	0.00258441814735977	2093	0.657763058514368	ENSG00000151690	character(0)
183770	9340	pairwise	X7-X9	DUSP7	3.15960399542075	0.00178606686212016	0.00259430460744243	2636	0.925637259623123	ENSG00000164086	character(0)
183771	9341	pairwise	X7-X9	SOCS6	3.15863716156505	0.00179175840008774	0.00260230253515691	11677	0.832954510084201	ENSG00000170677	character(0)
183772	9342	pairwise	X7-X9	SLC26A6	3.1578321643522	0.00179651003552202	0.00260893386027256	2561	1.47084046228733	ENSG00000225697	character(0)
183773	9343	pairwise	X7-X9	UNC50	3.15729735556186	0.00179967327801651	0.00261325735117215	1816	0.830663829010634	ENSG00000115446	character(0)
183774	9344	pairwise	X7-X9	ARID5B	3.15724485011647	0.00179998411040328	0.00261343846798938	6948	1.10039330066072	ENSG00000150347	character(0)
183775	9345	pairwise	X7-X9	PLP2	3.15659892641781	0.00180381204556412	0.00261872558212105	13669	1.48545011022242	ENSG00000102007	character(0)
183776	9346	pairwise	X7-X9	RB1CC1	3.15636345020557	0.00180520941910953	0.00262048334427901	5874	0.585785230183009	ENSG00000023287	character(0)
183777	9347	pairwise	X7-X9	SQSTM1	3.15568467036758	0.00180924306965449	0.00262606722761323	4284	0.323069689797832	ENSG00000161011	character(0)
183778	9348	pairwise	X7-X9	PKD2	3.15553120799786	0.00181015617468635	0.00262712103773464	3419	1.03536293705791	ENSG00000118762	character(0)
183779	9349	pairwise	X7-X9	PALLD	3.15477730526555	0.00181464810832942	0.00263336812909683	3612	1.09158512850809	ENSG00000129116	character(0)
183780	9350	pairwise	X7-X9	GABPB1-IT1	3.15373981641113	0.0018208465723158	0.00264209014414452	9745	0.840962457987847	ENSG00000285410	character(0)
183781	9351	pairwise	X7-X9	BTAF1	3.15300883026432	0.00182522559129263	0.00264817057325369	7091	1.14150420202979	ENSG00000095564	character(0)
183782	9352	pairwise	X7-X9	DVL2	3.15254600235461	0.00182800322433757	0.00265192657844757	10778	1.03420749554285	ENSG00000004975	character(0)
183783	9353	pairwise	X7-X9	KHK	3.15231698230831	0.00182937911915088	0.00265364848365209	1494	1.00575974395435	ENSG00000138030	character(0)
183784	9354	pairwise	X7-X9	SELENOK	3.15181620301078	0.00183239101222089	0.00265746844827203	2666	0.58654400799976	ENSG00000113811	character(0)
183785	9355	pairwise	X7-X9	CUL4B	3.1516810278024	0.00183320479719258	0.00265837411885331	13881	0.711052883824111	ENSG00000158290	character(0)
183786	9356	pairwise	X7-X9	SHE	3.14994842968434	0.00184366506125785	0.0026732667480892	911	1.41600676476127	ENSG00000169291	character(0)
183787	9357	pairwise	X7-X9	C7orf25	3.14990373263563	0.00184393564080692	0.00267338304809536	5186	1.11726509870554	ENSG00000136197	character(0)
183788	9358	pairwise	X7-X9	ADAM9	3.14968785065399	0.00184524302821009	0.00267500235833119	5842	0.888112388316637	ENSG00000168615	character(0)
183789	9359	pairwise	X7-X9	DNAH10	3.14954863811965	0.00184608655776358	0.00267594896063935	8822	1.47066900445912	ENSG00000197653	character(0)
183790	9360	pairwise	X7-X9	MRPL55	3.14933006314678	0.00184741168698288	0.0026775933863454	1300	0.385284091912795	ENSG00000162910	character(0)
183791	9361	pairwise	X7-X9	OSBPL11	3.14891086877788	0.00184995554929548	0.00268100369233812	2843	1.04868427345615	ENSG00000144909	character(0)
183792	9362	pairwise	X7-X9	FAM241A	3.14808894713535	0.00185495274712348	0.00268796836527242	3487	1.41196362376587	ENSG00000174749	character(0)
183793	9363	pairwise	X7-X9	ITGA6	3.14701400672893	0.00186150710760889	0.00269690955453952	2032	1.01922247948732	ENSG00000091409	character(0)
183794	9364	pairwise	X7-X9	POP4	3.14662273724591	0.00186389815138949	0.00270009508355299	12134	0.875489676017385	ENSG00000105171	character(0)
183795	9365	pairwise	X7-X9	RUFY3	3.14629534008046	0.00186590105365399	0.00270271774073883	3348	0.616705307062212	ENSG00000018189	character(0)
183796	9366	pairwise	X7-X9	STON2	3.14607144476706	0.0018672719129206	0.00270442445061303	9461	0.765480988265543	ENSG00000140022	character(0)
183797	9367	pairwise	X7-X9	PLOD1	3.14524419263672	0.00187234506609828	0.00271149239591814	129	0.971203867067466	ENSG00000083444	character(0)
183798	9368	pairwise	X7-X9	ZUP1	3.144953504559	0.00187413074427173	0.00271379851946874	4841	1.16502177005222	ENSG00000153975	character(0)
183799	9369	pairwise	X7-X9	PPP2R3C	3.14488176167296	0.00187457169836338	0.00271415716673027	9231	0.98735040969466	ENSG00000092020	character(0)
183800	9370	pairwise	X7-X9	FMNL3	3.1448050441824	0.00187504333403451	0.00271456015874707	8376	1.2764808920023	ENSG00000161791	character(0)
183801	9371	pairwise	X7-X9	EPM2A	3.14386234121382	0.00188084774599663	0.00272268270250806	4925	1.01785233925143	ENSG00000112425	character(0)
183802	9372	pairwise	X7-X9	PCGF6	3.14341886696946	0.00188358404687571	0.0027263626850418	7190	1.33571821933341	ENSG00000156374	character(0)
183803	9373	pairwise	X7-X9	CCNL2	3.14327135091088	0.00188449505778268	0.00272740019544905	21	0.373205261332784	ENSG00000221978	character(0)
183804	9374	pairwise	X7-X9	IDH1	3.14297733960654	0.00188631199033399	0.00272974848312657	2170	1.21596320992036	ENSG00000138413	character(0)
183805	9375	pairwise	X7-X9	SOCS5	3.14283335424352	0.00188720238235989	0.00273075559561875	1595	0.953321981305101	ENSG00000171150	character(0)
183806	9376	pairwise	X7-X9	FASTK	3.14217233168941	0.0018912950719514	0.00273639570321589	5659	0.393559874127368	ENSG00000164896	character(0)
183807	9377	pairwise	X7-X9	DDT	3.14135520350919	0.00189636562051853	0.00274344930554669	13259	0.350166260433533	ENSG00000099977	character(0)
183808	9378	pairwise	X7-X9	AC027601.6	3.13993937018659	0.00190518108766568	0.0027559186252667	11448	1.40448788768274	ENSG00000287431	character(0)
183809	9379	pairwise	X7-X9	NAB1	3.13973447123453	0.00190645999190535	0.00275748456754834	2095	0.943183596198344	ENSG00000138386	character(0)
183810	9380	pairwise	X7-X9	PTPN23	3.13921927752791	0.0019096791487834	0.00276185626018181	2544	0.810619174997992	ENSG00000076201	character(0)
183811	9381	pairwise	X7-X9	TRPT1	3.13899938744505	0.00191105464776415	0.00276356095340871	7679	1.00885252961206	ENSG00000149743	character(0)
183812	9382	pairwise	X7-X9	C2orf74	3.13845317790574	0.001914475366334	0.00276822256686865	1635	0.703952154407863	ENSG00000237651	character(0)
183813	9383	pairwise	X7-X9	UBAP1	3.13526897209972	0.0019345298313249	0.00279664426820008	6276	0.740395280012249	ENSG00000165006	character(0)
183814	9384	pairwise	X7-X9	COX7A1	3.1350601581125	0.00193585172234644	0.00279826718856521	12208	0.677908464982399	ENSG00000161281	character(0)
183815	9385	pairwise	X7-X9	RASIP1	3.13458451589667	0.00193886587830836	0.00280233568640225	12445	1.33887930057803	ENSG00000105538	character(0)
183816	9386	pairwise	X7-X9	ERAL1	3.13436275188223	0.00194027268381913	0.00280408040535886	10942	0.881156783535808	ENSG00000132591	character(0)
183817	9387	pairwise	X7-X9	FCGR1A	3.13411370613712	0.00194185368089109	0.00280607648083491	829	1.34961636528657	ENSG00000150337	character(0)
183818	9388	pairwise	X7-X9	DEGS1	3.13254813394872	0.00195181956811695	0.0028201874879171	1273	0.74205538841521	ENSG00000143753	character(0)
183819	9389	pairwise	X7-X9	COPA	3.13155873446134	0.0019581420867424	0.0028290318234695	997	0.586519642765198	ENSG00000122218	character(0)
183820	9390	pairwise	X7-X9	UBQLN4	3.13115643307951	0.00196071830337473	0.00283246241480211	951	0.804797502196675	ENSG00000160803	character(0)
183821	9391	pairwise	X7-X9	NDUFB7	3.12998812596725	0.00196821755078459	0.00284300340111787	12016	0.218515795018321	ENSG00000099795	character(0)
183822	9392	pairwise	X7-X9	DCLRE1C	3.12951749546096	0.00197124596121197	0.00284708495662858	6813	1.35416105403515	ENSG00000152457	character(0)
183823	9393	pairwise	X7-X9	PICK1	3.12902627088257	0.00197441148100415	0.00285136368035184	13380	0.775954271744007	ENSG00000100151	character(0)
183824	9394	pairwise	X7-X9	RNF168	3.12842228982934	0.00197831005547948	0.00285640634475615	3120	1.0364028359693	ENSG00000163961	character(0)
183825	9395	pairwise	X7-X9	FBXO8	3.12829976368276	0.00197910180383956	0.00285725574496957	3626	0.996806222858026	ENSG00000164117	character(0)
183826	9396	pairwise	X7-X9	SBF1	3.12821365522607	0.0019796584008472	0.00285776551429865	13506	0.621604762069363	ENSG00000100241	character(0)
183827	9397	pairwise	X7-X9	PPP1R36	3.12782455106984	0.00198217533714446	0.0028611047650858	9352	1.34634088522328	ENSG00000165807	character(0)
183828	9398	pairwise	X7-X9	ACOX1	3.12698131005003	0.0019876400237967	0.00286869772396475	11383	0.71412274447586	ENSG00000161533	character(0)
183829	9399	pairwise	X7-X9	USP9Y	3.12564309997008	0.00199634096712246	0.00288066339922942	14019	0.866089307874817	ENSG00000114374	character(0)
183830	9400	pairwise	X7-X9	TASOR	3.12374899859576	0.00200871641990623	0.00289822302319359	2671	0.926341192387004	ENSG00000163946	character(0)
183831	9401	pairwise	X7-X9	MALT1	3.12360478383011	0.00200966156971699	0.00289928882510127	11653	1.18326109933806	ENSG00000172175	character(0)
183832	9402	pairwise	X7-X9	BCAM	3.12258756228372	0.00201633987576311	0.00290862464050758	12360	1.15112362735513	ENSG00000187244	character(0)
183833	9403	pairwise	X7-X9	LINC01023	3.12253906663782	0.00201665877268804	0.00290878586122208	3949	1.44054520442806	ENSG00000272523	character(0)
183834	9404	pairwise	X7-X9	DNAH5	3.12218307324695	0.0020190011348321	0.00291186535241319	3704	1.56429512327623	ENSG00000039139	character(0)
183835	9405	pairwise	X7-X9	AC079922.2	3.12169468693548	0.00202221870266109	0.00291620632999279	1876	1.33262426464161	ENSG00000237753	character(0)
183836	9406	pairwise	X7-X9	DHX34	3.12039170082283	0.00203082616853922	0.00292831829600537	12419	1.39350373341452	ENSG00000134815	character(0)
183837	9407	pairwise	X7-X9	AC019205.1	3.12021249763012	0.0020320126193602	0.00292972825602416	4702	1.2596251164469	ENSG00000229852	character(0)
183838	9408	pairwise	X7-X9	HDAC4-AS1	3.11990625762649	0.00203404162454208	0.00293235258530381	2310	1.39816195210252	ENSG00000222020	character(0)
183839	9409	pairwise	X7-X9	IFRD2	3.11819971845959	0.00204538266710303	0.00294809697158245	2607	0.950122775228077	ENSG00000214706	character(0)
183840	9410	pairwise	X7-X9	AC016876.1	3.11795012034495	0.00204704629152257	0.00295019202297325	10801	1.29252745268766	ENSG00000233223	character(0)
183841	9411	pairwise	X7-X9	PINLYP	3.11775778848662	0.00204832907634736	0.00295173783675177	12334	1.37798962638659	ENSG00000234465	character(0)
183842	9412	pairwise	X7-X9	TLR4	3.11758287831206	0.00204949630911812	0.00295311683449064	6535	1.16803577748959	ENSG00000136869	character(0)
183843	9413	pairwise	X7-X9	PTBP1	3.11730627205492	0.00205134344665674	0.00295547512274552	11722	0.935852882357989	ENSG00000011304	character(0)
183844	9414	pairwise	X7-X9	LRCH4	3.11727365565802	0.00205156135562753	0.00295548585526029	5423	1.142107269566	ENSG00000077454	character(0)
183845	9415	pairwise	X7-X9	RERE	3.11625581216588	0.00205837228064054	0.00296471919609473	90	0.581659499157798	ENSG00000142599	character(0)
183846	9416	pairwise	X7-X9	ZNF135	3.11625272838591	0.0020583929475129	0.00296471919609473	12636	1.18938371904201	ENSG00000176293	character(0)
183847	9417	pairwise	X7-X9	ANAPC11	3.11599240105051	0.00206013829975728	0.00296692873997452	11467	0.27979673085177	ENSG00000141552	character(0)
183848	9418	pairwise	X7-X9	PDCD7	3.11595967825256	0.00206035778483832	0.00296694056321622	9820	0.960777533757657	ENSG00000090470	character(0)
183849	9419	pairwise	X7-X9	ZNF844	3.11449516480986	0.00207020300301153	0.00298050653796298	11962	1.28602181093349	ENSG00000223547	character(0)
183850	9420	pairwise	X7-X9	HMOX1	3.11370159914476	0.00207555588704134	0.00298790684999708	13341	1.45428745332923	ENSG00000100292	character(0)
183851	9421	pairwise	X7-X9	OTUD7A	3.11343573918793	0.0020773520627942	0.00299018604118685	9621	1.05479423023751	ENSG00000169918	character(0)
183852	9422	pairwise	X7-X9	BRAP	3.11317984979681	0.00207908223150546	0.00299236976294262	8704	0.938966404947734	ENSG00000089234	character(0)
183853	9423	pairwise	X7-X9	BRMS1	3.1130034334613	0.00208027582621633	0.00299378083906086	7754	0.952793316376675	ENSG00000174744	character(0)
183854	9424	pairwise	X7-X9	PSKH1	3.11278362894631	0.00208176386096663	0.00299561531914687	10508	1.10334604966355	ENSG00000159792	character(0)
183855	9425	pairwise	X7-X9	TSPOAP1-AS1	3.11069761788673	0.0020959347471615	0.0030156979154087	11239	1.39584774914649	ENSG00000265148	character(0)
183856	9426	pairwise	X7-X9	LRRC32	3.11042109424244	0.00209781992271983	0.00301810113459221	7866	1.40490763073915	ENSG00000137507	character(0)
183857	9427	pairwise	X7-X9	ELK4	3.10955781220023	0.00210371534604837	0.00302613409366315	1193	1.084420172626	ENSG00000158711	character(0)
183858	9428	pairwise	X7-X9	FBN1	3.10954039478237	0.00210383444822569	0.00302613409366315	9736	1.10850207808667	ENSG00000166147	character(0)
183859	9429	pairwise	X7-X9	SWAP70	3.10805954069717	0.00211398347570186	0.00304042092884896	7421	1.12497385415111	ENSG00000133789	character(0)
183860	9430	pairwise	X7-X9	TEX9	3.10790715110092	0.00211503043726508	0.0030416152002574	9775	1.49324258022785	ENSG00000151575	character(0)
183861	9431	pairwise	X7-X9	MT-CYB	3.10773050687876	0.00211624463409528	0.00304304970270326	14039	0.32740943354116	ENSG00000198727	c("X4_top3"; "X4-X10_top6")
183862	9432	pairwise	X7-X9	TDRD3	3.10729325476411	0.00211925293508495	0.00304706347572417	9021	0.96177577716416	ENSG00000083544	character(0)
183863	9433	pairwise	X7-X9	TPRKB	3.10654948080102	0.00212437917838894	0.00305412129423791	1709	0.842847000358074	ENSG00000144034	character(0)
183864	9434	pairwise	X7-X9	DDX39A	3.10622577917076	0.00212661376839825	0.0030570208976985	12011	1.03522151347958	ENSG00000123136	character(0)
183865	9435	pairwise	X7-X9	ITGB4	3.10588438543932	0.0021289728412098	0.00306009883409511	11374	1.22267565399416	ENSG00000132470	character(0)
183866	9436	pairwise	X7-X9	C4orf47	3.10498782764611	0.00213517966936958	0.00306870618124624	3653	1.5330127101714	ENSG00000205129	character(0)
183867	9437	pairwise	X7-X9	MZT2B	3.10457153694572	0.00213806730339532	0.00307254186876591	1920	0.265532643466969	ENSG00000152082	character(0)
183868	9438	pairwise	X7-X9	AC105219.1	3.10380424454822	0.00214339913297937	0.00307988888001936	6149	1.41390612284521	ENSG00000181097	character(0)
183869	9439	pairwise	X7-X9	SKI	3.10358136745075	0.00214495017899412	0.00308180226760942	44	0.561662117407637	ENSG00000157933	character(0)
183870	9440	pairwise	X7-X9	MCOLN3	3.10337326491815	0.00214639934073537	0.0030835688943168	609	1.28150380746785	ENSG00000055732	c("X3_top19"; "X3-X7_top17")
183871	9441	pairwise	X7-X9	RBM48	3.10330920252073	0.00214684563329784	0.00308389456100671	5353	0.948617235079281	ENSG00000127993	character(0)
183872	9442	pairwise	X7-X9	IDI2-AS1	3.10318468546472	0.00214771332995846	0.0030848254364945	6765	1.31357591295521	ENSG00000232656	character(0)
183873	9443	pairwise	X7-X9	ARHGDIB	3.10277978459428	0.00215053711760905	0.00308856542673184	8246	1.23675833457144	ENSG00000111348	character(0)
183874	9444	pairwise	X7-X9	KRBOX4	3.10265510626503	0.00215140731659844	0.00308949922762981	13626	1.02658194708345	ENSG00000147121	character(0)
183875	9445	pairwise	X7-X9	UBXN7	3.10195318952709	0.0021563124476359	0.00309622655441216	3119	1.1270054642163	ENSG00000163960	character(0)
183876	9446	pairwise	X7-X9	ZNF302	3.1006493883646	0.00216545105751133	0.00310903069222284	12163	0.97160064734842	ENSG00000089335	character(0)
183877	9447	pairwise	X7-X9	GTF2F2	3.09971475250389	0.00217202408531488	0.0031181490727946	8967	0.863853585684137	ENSG00000188342	character(0)
183878	9448	pairwise	X7-X9	AL359715.3	3.09946125153114	0.00217381005593656	0.0031203940116035	4723	1.33206977226626	ENSG00000272129	character(0)
183879	9449	pairwise	X7-X9	ZNF45	3.09923589596429	0.0021753988733026	0.00312235551694484	12344	1.2549211769547	ENSG00000124459	character(0)
183880	9450	pairwise	X7-X9	RBBP6	3.09894819181113	0.00217742882181164	0.00312494971330617	10274	0.780050709878547	ENSG00000122257	character(0)
183881	9451	pairwise	X7-X9	NPY	3.09823783472882	0.00218244836007758	0.00313151346894548	5121	0.963008904266689	ENSG00000122585	c("X8_top10"; "X8-X1_top12"; "X8-X10_top9"; "X8-X3_top10")
183882	9452	pairwise	X7-X9	WFDC2	3.09751105634603	0.00218759498016305	0.0031382568501818	12902	1.38771570876966	ENSG00000101443	character(0)
183883	9453	pairwise	X7-X9	SUCLG1	3.09727504135511	0.00218926870709882	0.00314033712500395	1743	0.542824892005101	ENSG00000163541	character(0)
183884	9454	pairwise	X7-X9	RGL1	3.09652912538496	0.00219456622339732	0.00314718285668984	1112	0.69986801752686	ENSG00000143344	character(0)
183885	9455	pairwise	X7-X9	CYP4F11	3.09652716662268	0.00219458015013453	0.00314718285668984	12028	1.35895710858777	ENSG00000171903	character(0)
183886	9456	pairwise	X7-X9	GPR6	3.09650841151235	0.00219471350249687	0.00314718285668984	4811	0.959426211477685	ENSG00000146360	character(0)
183887	9457	pairwise	X7-X9	MAD2L2	3.09635322363832	0.00219581720429365	0.0031484440473653	122	0.856123123079239	ENSG00000116670	character(0)
183888	9458	pairwise	X7-X9	AIG1	3.09541437896868	0.00220250522625431	0.00315771116817655	4916	0.85486993369978	ENSG00000146416	character(0)
183889	9459	pairwise	X7-X9	EMC7	3.09519167358797	0.00220409446107213	0.00315966705970151	9629	0.311105879245072	ENSG00000134153	character(0)
183890	9460	pairwise	X7-X9	CEP78	3.09515763529029	0.00220433745293305	0.00315969285000906	6377	1.04278294098754	ENSG00000148019	character(0)
183891	9461	pairwise	X7-X9	PPP6R3	3.09487469077398	0.00220635828765202	0.00316226673132245	7801	0.785894803528867	ENSG00000110075	character(0)
183892	9462	pairwise	X7-X9	SERPINI2	3.09478822917801	0.00220697615087986	0.00316269299051401	3006	1.42166952808349	ENSG00000114204	character(0)
183893	9463	pairwise	X7-X9	ZNF682	3.09477004396443	0.00220710612454869	0.00316269299051401	12114	1.29869727898362	ENSG00000197124	character(0)
183894	9464	pairwise	X7-X9	OTUD4	3.0946271860693	0.00220812740652948	0.00316383360574364	3556	0.764115070439121	ENSG00000164164	character(0)
183895	9465	pairwise	X7-X9	ALG14	3.09346284874837	0.00221646744680087	0.00317513540298119	660	0.931028905975592	ENSG00000172339	character(0)
183896	9466	pairwise	X7-X9	AC023510.2	3.09321353499977	0.0022182570301642	0.00317737489540961	8273	1.33846809049827	ENSG00000276842	character(0)
183897	9467	pairwise	X7-X9	PSMC2	3.09155606180243	0.00223018835306037	0.00319413921897265	5464	0.55909932254391	ENSG00000161057	character(0)
183898	9468	pairwise	X7-X9	ZNF391	3.09150605403505	0.00223054925203911	0.00319433032290284	4421	1.4165243012478	ENSG00000124613	character(0)
183899	9469	pairwise	X7-X9	ZIC2	3.09102897129835	0.00223399499943034	0.00319893869450395	9077	1.43856834984245	ENSG00000043355	character(0)
183900	9470	pairwise	X7-X9	FLII	3.09065416377086	0.00223670550265735	0.00320249341087043	10884	0.975688484780477	ENSG00000177731	character(0)
183901	9471	pairwise	X7-X9	SALL2	3.08941331873712	0.00224570060050733	0.00321504470719997	9143	0.584805963833725	ENSG00000165821	character(0)
183902	9472	pairwise	X7-X9	ZCCHC14	3.08817200178615	0.00225473248403277	0.00322731712091246	10634	0.923573272143971	ENSG00000140948	character(0)
183903	9473	pairwise	X7-X9	KHDRBS2-OT	3.08789316563228	0.00225676591099996	0.00322989845986266	4685	1.46127967175405	ENSG00000250686	character(0)
183904	9474	pairwise	X7-X9	AF131215.6	3.08776641685292	0.002257690791851	0.00323089287577332	5718	1.29884630427472	ENSG00000269918	character(0)
183905	9475	pairwise	X7-X9	ABCB8	3.08764456825809	0.00225858024571205	0.00323183639601939	5655	0.773751748574205	ENSG00000197150	character(0)
183906	9476	pairwise	X7-X9	ASXL3	3.08683797518681	0.00226447625735709	0.00323994295283399	11588	1.44517850010835	ENSG00000141431	character(0)
183907	9477	pairwise	X7-X9	POGLUT1	3.08593954245729	0.00227106030018738	0.0032489785364193	2802	1.21729034787674	ENSG00000163389	character(0)
183908	9478	pairwise	X7-X9	ARHGEF26-AS1	3.08591312432123	0.00227125416876937	0.0032489785364193	2968	1.40573240783466	ENSG00000243069	character(0)
183909	9479	pairwise	X7-X9	SGMS1	3.0857754757707	0.00227226454479816	0.00325009278902023	6930	0.980787676190351	ENSG00000198964	character(0)
183910	9480	pairwise	X7-X9	DDX21	3.08556885141182	0.00227378199902901	0.00325193203099749	6970	0.855504630265382	ENSG00000165732	character(0)
183911	9481	pairwise	X7-X9	MYH9	3.08525032605379	0.00227612308716811	0.00325463340054905	13349	0.743116212766419	ENSG00000100345	character(0)
183912	9482	pairwise	X7-X9	TCP10L	3.08524879486463	0.00227613434642115	0.00325463340054905	13084	1.29683886711887	ENSG00000242220	character(0)
183913	9483	pairwise	X7-X9	GPBP1	3.08456886199885	0.00228113915577085	0.0032611928935989	3799	0.602291737574021	ENSG00000062194	character(0)
183914	9484	pairwise	X7-X9	MCRIP1	3.08453096172091	0.00228141842816461	0.0032611928935989	11462	0.361695798586708	ENSG00000225663	character(0)
183915	9485	pairwise	X7-X9	RABGAP1	3.08438084188017	0.00228252491253232	0.00326211045661422	6561	0.566179333817494	ENSG00000011454	character(0)
183916	9486	pairwise	X7-X9	SLC10A3	3.08411077512581	0.0022845167321068	0.00326462485692234	14000	1.4262218711548	ENSG00000126903	character(0)
183917	9487	pairwise	X7-X9	AC096677.1	3.08369792401343	0.00228756472433464	0.00326864788602272	1147	1.49223788184622	ENSG00000224536	character(0)
183918	9488	pairwise	X7-X9	DNAJB13	3.08362488245154	0.00228810436482623	0.00326908633586884	7840	1.34660417060987	ENSG00000187726	character(0)
183919	9489	pairwise	X7-X9	TNPO1	3.08333879977009	0.00229021911075755	0.00327177487002729	3844	0.811329532531407	ENSG00000083312	character(0)
183920	9490	pairwise	X7-X9	NUB1	3.08234064872601	0.0022976116402615	0.00328200185781633	5666	0.708949664692754	ENSG00000013374	character(0)
183921	9491	pairwise	X7-X9	PGAP2	3.08159956463444	0.00230311449556245	0.00328952775235796	7377	1.07542825303142	ENSG00000148985	character(0)
183922	9492	pairwise	X7-X9	GIT2	3.08046301740123	0.00231157743367949	0.00330127955874718	8686	0.777607516429037	ENSG00000139436	character(0)
183923	9493	pairwise	X7-X9	AMBN	3.07934928154659	0.00231989831109244	0.0033128261117217	3346	1.38746607133222	ENSG00000178522	character(0)
183924	9494	pairwise	X7-X9	PIWIL4	3.07895627734549	0.00232284108402243	0.00331669113807087	7922	1.39766976629143	ENSG00000134627	character(0)
183925	9495	pairwise	X7-X9	FAM13A-AS1	3.07851738833716	0.00232613150350963	0.0033209570933976	3427	1.35827401107146	ENSG00000248019	character(0)
183926	9496	pairwise	X7-X9	GIGYF1	3.07849470096272	0.00232630171101276	0.0033209570933976	5428	0.927398511679312	ENSG00000146830	character(0)
183927	9497	pairwise	X7-X9	LRRC74B	3.07830833602227	0.00232770031128437	0.00332261592512365	13234	1.16874997055802	ENSG00000187905	character(0)
183928	9498	pairwise	X7-X9	PHF12	3.07823132969116	0.00232827844167626	0.00332310338006502	10945	1.07664567919237	ENSG00000109118	character(0)
183929	9499	pairwise	X7-X9	SNRPG	3.07683394001286	0.00233879245747607	0.00333777057726997	1685	0.732067836680679	ENSG00000143977	character(0)
183930	9500	pairwise	X7-X9	BCKDHB	3.07669815652642	0.00233981642675003	0.00333889260043193	4722	0.982455431102595	ENSG00000083123	character(0)
183931	9501	pairwise	X7-X9	CLIP4	3.07648105609344	0.00234145448107239	0.00334088421212678	1525	0.552722592116998	ENSG00000115295	character(0)
183932	9502	pairwise	X7-X9	MPHOSPH10	3.07645013004651	0.00234168790856397	0.00334088421212678	1692	1.0001656135961	ENSG00000124383	character(0)
183933	9503	pairwise	X7-X9	PCCB	3.07604969193678	0.00234471232266284	0.00334485932010913	2903	0.966948218379815	ENSG00000114054	character(0)
183934	9504	pairwise	X7-X9	SLC10A7	3.07540511222834	0.00234958824179393	0.00335116304287326	3561	1.44001030622471	ENSG00000120519	character(0)
183935	9505	pairwise	X7-X9	IL6R	3.0754024446859	0.00234960843980133	0.00335116304287326	910	1.41718365370775	ENSG00000160712	character(0)
183936	9506	pairwise	X7-X9	CPSF7	3.07527286436273	0.00235058978437799	0.00335222223438815	7618	0.679263581698794	ENSG00000149532	character(0)
183937	9507	pairwise	X7-X9	RNF185	3.07435634744852	0.00235754158900327	0.00336179493647167	13323	1.00445102461459	ENSG00000138942	character(0)
183938	9508	pairwise	X7-X9	ZNF708	3.0720666646669	0.00237499175696053	0.00338599078609103	12120	1.34436403198062	ENSG00000182141	character(0)
183939	9509	pairwise	X7-X9	TSPAN6	3.0719554244936	0.00237584256598684	0.0033868599283477	13791	1.17233909103986	ENSG00000000003	character(0)
183940	9510	pairwise	X7-X9	CALCR	3.07126419629796	0.00238113565064936	0.00339406089545971	5358	1.51181190259086	ENSG00000004948	c("X5_top14"; "X5-X1_top8"; "X5-X4_top8")
183941	9511	pairwise	X7-X9	UBXN8	3.07111808957925	0.00238225585384422	0.00339531299660351	5813	1.26804945666586	ENSG00000104691	character(0)
183942	9512	pairwise	X7-X9	MDC1	3.07099491740782	0.00238320059455923	0.00339631479088647	4451	1.2294285384916	ENSG00000137337	character(0)
183943	9513	pairwise	X7-X9	FNBP4	3.07081813556429	0.00238455712910407	0.00339765637242011	7575	0.846195384658229	ENSG00000109920	character(0)
183944	9514	pairwise	X7-X9	FP565260.6	3.07061239005755	0.0023861368118882	0.00339946426390849	13044	1.17115344023275	ENSG00000280433	character(0)
183945	9515	pairwise	X7-X9	CCNYL1	3.07043991074487	0.00238746182469826	0.00340100693895696	2166	1.28746094863054	ENSG00000163249	character(0)
183946	9516	pairwise	X7-X9	MED29	3.06960945810587	0.00239385098452592	0.00340976259009001	12270	0.714550955573418	ENSG00000063322	character(0)
183947	9517	pairwise	X7-X9	DYM	3.0678912345449	0.00240712032595275	0.0034283154906039	11625	0.825938324715023	ENSG00000141627	character(0)
183948	9518	pairwise	X7-X9	PYROXD2	3.06780659448539	0.00240777572423437	0.00342890117588716	7136	1.34013921402247	ENSG00000119943	character(0)
183949	9519	pairwise	X7-X9	PPP1R13L	3.0674019901517	0.00241091099203944	0.003432782006835	12375	1.34410172965307	ENSG00000104881	character(0)
183950	9520	pairwise	X7-X9	SRSF1	3.06727209713894	0.00241191832656779	0.00343375598742816	11235	0.543104356499444	ENSG00000136450	character(0)
183951	9521	pairwise	X7-X9	AMIGO2	3.06624346882475	0.0024199091535602	0.00344443383777072	8339	1.37174070434877	ENSG00000139211	character(0)
183952	9522	pairwise	X7-X9	PGAP3	3.06515723572114	0.00242837394520918	0.00345613208802802	11044	1.10451342313457	ENSG00000161395	character(0)
183953	9523	pairwise	X7-X9	SCNN1D	3.06481550799991	0.00243104259329776	0.00345957956401302	13	1.17854399814852	ENSG00000162572	character(0)
183954	9524	pairwise	X7-X9	SPATA24	3.06382445301856	0.00243879730421006	0.00347015276280815	4074	1.43842944066104	ENSG00000170469	character(0)
183955	9525	pairwise	X7-X9	ARHGEF6	3.06380285111293	0.00243896658612237	0.00347015276280815	13930	1.111313521597	ENSG00000129675	character(0)
183956	9526	pairwise	X7-X9	MICU1	3.06342282349367	0.00244194641789711	0.00347404047680368	7003	0.555909028422072	ENSG00000107745	character(0)
183957	9527	pairwise	X7-X9	TUBB6	3.06317922743709	0.00244385824016431	0.00347621659299198	11543	1.47481332035281	ENSG00000176014	character(0)
183958	9528	pairwise	X7-X9	CDKN3	3.06316485040925	0.00244397111889268	0.00347621659299198	9295	1.44409003003438	ENSG00000100526	character(0)
183959	9529	pairwise	X7-X9	ARMCX6	3.0627458919129	0.00244726260793607	0.00348054575686107	13803	0.92774444483958	ENSG00000198960	character(0)
183960	9530	pairwise	X7-X9	NAMPT	3.06243413842358	0.00244971450436383	0.00348368007947152	5478	0.785472801626976	ENSG00000105835	character(0)
183961	9531	pairwise	X7-X9	NUP210	3.06224284379701	0.00245122012888769	0.00348546823308727	2397	1.22965911470652	ENSG00000132182	character(0)
183962	9532	pairwise	X7-X9	MAP3K7CL	3.06175734788164	0.00245504515318165	0.00349055371936113	13072	1.33476315403949	ENSG00000156265	character(0)
183963	9533	pairwise	X7-X9	STBD1	3.06170355726972	0.00245546928553597	0.00349080331815972	3372	1.37442460257571	ENSG00000118804	character(0)
183964	9534	pairwise	X7-X9	POMP	3.05952917506185	0.0024726706194533	0.00351490166099632	8908	0.297127755543115	ENSG00000132963	character(0)
183965	9535	pairwise	X7-X9	SHMT1	3.05934939559061	0.00247409779269958	0.00351657442336845	10888	1.2735696910449	ENSG00000176974	character(0)
183966	9536	pairwise	X7-X9	FANCG	3.05893486126091	0.00247739145065487	0.00352089951842388	6295	1.40130088461452	ENSG00000221829	character(0)
183967	9537	pairwise	X7-X9	C1GALT1	3.05824293328542	0.00248289811826447	0.00352836857668366	5079	1.17270597890507	ENSG00000106392	character(0)
183968	9538	pairwise	X7-X9	DMXL1	3.0579215253506	0.00248545985557073	0.00353165159888493	3980	0.761369124487261	ENSG00000172869	character(0)
183969	9539	pairwise	X7-X9	MTHFD2L	3.05768123996795	0.00248737660631721	0.00353401757208747	3358	1.07519936773573	ENSG00000163738	character(0)
183970	9540	pairwise	X7-X9	WRNIP1	3.0570737540782	0.00249222857815021	0.00354019481316644	4312	0.687197438336336	ENSG00000124535	character(0)
183971	9541	pairwise	X7-X9	ANKRD44	3.05697492834147	0.00249301871996649	0.00354095902543638	2109	1.19677283383563	ENSG00000065413	character(0)
183972	9542	pairwise	X7-X9	C11orf80	3.05667642545201	0.00249540674196689	0.00354399240265383	7769	1.24415311184336	ENSG00000173715	character(0)
183973	9543	pairwise	X7-X9	ZNF570	3.05628291538998	0.00249855803908561	0.0035481090649084	12233	1.15856112342946	ENSG00000171827	character(0)
183974	9544	pairwise	X7-X9	SLC25A39	3.05602759917794	0.00250060461507316	0.00355065628002754	11128	0.921661569913534	ENSG00000013306	character(0)
183975	9545	pairwise	X7-X9	HEXIM2	3.05479303296302	0.00251052250158133	0.00356391946809462	11144	1.35457400779841	ENSG00000168517	character(0)
183976	9546	pairwise	X7-X9	C15orf65	3.05479143469123	0.00251053536473386	0.00356391946809462	9771	1.36262308663692	ENSG00000261652	character(0)
183977	9547	pairwise	X7-X9	CFAP61	3.05477013685066	0.00251070677902586	0.00356391946809462	12759	1.39502109412948	ENSG00000089101	character(0)
183978	9548	pairwise	X7-X9	ITM2B	3.05431454972444	0.00251437612383123	0.00356876732433414	8984	0.174581283662123	ENSG00000136156	character(0)
183979	9549	pairwise	X7-X9	ANKRD65	3.05422579051105	0.00251509157384052	0.00356942202844289	24	1.0661409089689	ENSG00000235098	character(0)
183980	9550	pairwise	X7-X9	PPIB	3.05388409122179	0.00251784761526587	0.00357297231822743	9808	0.740217354657947	ENSG00000166794	character(0)
183981	9551	pairwise	X7-X9	MIR99AHG	3.05274588238716	0.00252704812410492	0.00358566604090183	13051	1.04551608171621	ENSG00000215386	character(0)
183982	9552	pairwise	X7-X9	GMFG	3.05198695196122	0.00253319998911105	0.00359366879958445	12266	1.24747180874543	ENSG00000130755	character(0)
183983	9553	pairwise	X7-X9	BMI1	3.05154256203348	0.00253680859524088	0.00359842455585533	6840	0.848108601376353	ENSG00000168283	character(0)
183984	9554	pairwise	X7-X9	CYP2R1	3.0511095978437	0.00254032897034204	0.00360305420972763	7448	1.43566645746613	ENSG00000186104	character(0)
183985	9555	pairwise	X7-X9	LYSMD4	3.05035760138431	0.00254645404398599	0.00361137690766463	10023	1.23027345324147	ENSG00000183060	character(0)
183986	9556	pairwise	X7-X9	OGN	3.0497501905722	0.00255141137602828	0.00361767669159583	6415	1.30618668554979	ENSG00000106809	character(0)
183987	9557	pairwise	X7-X9	ABCD4	3.04882612300002	0.0025589701123687	0.00362786657573868	9414	0.919082657279013	ENSG00000119688	character(0)
183988	9558	pairwise	X7-X9	AC107464.1	3.04880848388529	0.0025591145979682	0.00362786657573868	3148	1.37014074808678	ENSG00000242686	character(0)
183989	9559	pairwise	X7-X9	RSF1	3.04827694896654	0.00256347203279041	0.00363331022976137	7872	0.574524755472055	ENSG00000048649	character(0)
183990	9560	pairwise	X7-X9	CFB	3.04754702630368	0.00256946694414659	0.00364143952938244	4490	1.27006187121414	ENSG00000243649	character(0)
183991	9561	pairwise	X7-X9	SNHG3	3.04742079121135	0.00257050503036915	0.003642543102066	280	1.0082568008505	ENSG00000242125	character(0)
183992	9562	pairwise	X7-X9	SOX13	3.04695856619483	0.00257430940306492	0.00364756603241254	1176	1.05698866148245	ENSG00000143842	character(0)
183993	9563	pairwise	X7-X9	RBM22	3.04541722612148	0.00258703297923693	0.00366522438735112	4155	0.811749013329767	ENSG00000086589	character(0)
183994	9564	pairwise	X7-X9	REXO4	3.04496820640588	0.00259075045215041	0.00367012091188824	6684	1.08022454646465	ENSG00000148300	character(0)
183995	9565	pairwise	X7-X9	TRNAU1AP	3.04474920296232	0.00259256538329524	0.00367232153294483	281	1.03594077216864	ENSG00000180098	character(0)
183996	9566	pairwise	X7-X9	SMC6	3.04420692686496	0.00259706438406924	0.0036783232622778	1448	1.10869687619761	ENSG00000163029	character(0)
183997	9567	pairwise	X7-X9	SYTL2	3.04401994294344	0.00259861736343721	0.00368015163722759	7894	1.17918737075629	ENSG00000137501	character(0)
183998	9568	pairwise	X7-X9	DISC1	3.04378175944518	0.00260059681404136	0.00368258354941846	1332	1.37672632068418	ENSG00000162946	character(0)
183999	9569	pairwise	X7-X9	CEBPB	3.04315071147146	0.00260584791764527	0.00368964733892846	12942	0.692681042269502	ENSG00000172216	character(0)
184000	9570	pairwise	X7-X9	SGCD	3.04308493650103	0.00260639580819882	0.00369005104693376	4178	1.38384981295607	ENSG00000170624	character(0)
184001	9571	pairwise	X7-X9	LUC7L	3.04295121464336	0.00260751000766397	0.00369125635459931	10042	0.706475346465785	ENSG00000007392	character(0)
184002	9572	pairwise	X7-X9	TBRG1	3.04285552975494	0.00260830754382596	0.00369164108425196	8071	0.572542484219724	ENSG00000154144	character(0)
184003	9573	pairwise	X7-X9	ZCCHC10	3.04161548573607	0.00261866366597271	0.00370592500869241	4027	1.029135451348	ENSG00000155329	character(0)
184004	9574	pairwise	X7-X9	USP38	3.04110930483727	0.00262290185458981	0.00371154884562724	3549	1.04359219935696	ENSG00000170185	character(0)
184005	9575	pairwise	X7-X9	SUPT3H	3.03932856356709	0.00263786197519898	0.00373196612106783	4650	1.42535727303716	ENSG00000196284	character(0)
184006	9576	pairwise	X7-X9	AC087741.1	3.03922476872733	0.00263873637846891	0.00373282713436475	11432	1.29834386209166	ENSG00000262580	character(0)
184007	9577	pairwise	X7-X9	NDUFB8	3.03896778337426	0.00264090245850027	0.00373551503069291	7153	0.260977810508042	ENSG00000166136	character(0)
184008	9578	pairwise	X7-X9	SGCE	3.03828420012237	0.00264667221443167	0.00374329921515399	5363	0.822925596276222	ENSG00000127990	character(0)
184009	9579	pairwise	X7-X9	SNHG10	3.03811043394594	0.00264814072781822	0.00374499901719549	9515	1.06089562591521	ENSG00000247092	character(0)
184010	9580	pairwise	X7-X9	BRD2	3.03804890995401	0.00264866085217324	0.00374535740077221	4518	0.536647626002436	ENSG00000204256	character(0)
184011	9581	pairwise	X7-X9	AGPAT5	3.03746182611746	0.00265362879265507	0.00375200454442762	5709	0.51948883847831	ENSG00000155189	character(0)
184012	9582	pairwise	X7-X9	STPG1	3.03707107099976	0.00265694013639768	0.00375630829914755	227	1.20862648713412	ENSG00000001460	character(0)
184013	9583	pairwise	X7-X9	MAPK7	3.03700432427287	0.00265750614256486	0.00375673029595714	10895	1.14701579672171	ENSG00000166484	character(0)
184014	9584	pairwise	X7-X9	WDR89	3.03651980605192	0.00266161813865932	0.00376216442085485	9343	1.1873763670297	ENSG00000140006	character(0)
184015	9585	pairwise	X7-X9	AKT1	3.03626665858525	0.00266376887047009	0.00376482550805269	9578	0.692749651939999	ENSG00000142208	character(0)
184016	9586	pairwise	X7-X9	PWWP2A	3.03609422806022	0.00266523474911275	0.00376651822298384	4193	0.981788901963529	ENSG00000170234	character(0)
184017	9587	pairwise	X7-X9	EDNRB	3.0358285983487	0.00266749439121259	0.00376933223342709	9041	0.670897672248256	ENSG00000136160	character(0)
184018	9588	pairwise	X7-X9	CNOT6L	3.03532554253506	0.00267177858365294	0.00377500620286128	3377	0.940470162653971	ENSG00000138767	character(0)
184019	9589	pairwise	X7-X9	FAT1	3.03464140257954	0.00267761510514255	0.0037828721249011	3659	0.990386451290414	ENSG00000083857	character(0)
184020	9590	pairwise	X7-X9	PNRC2	3.03451275229401	0.00267871395292515	0.0037840438628838	225	0.70977110995593	ENSG00000189266	character(0)
184021	9591	pairwise	X7-X9	UBE2G1	3.03431447247438	0.00268040834347976	0.00378605656482462	10730	0.703009901475753	ENSG00000132388	character(0)
184022	9592	pairwise	X7-X9	AC093673.2	3.03406282934361	0.00268256016689281	0.00378871491739673	5616	1.37126477047148	ENSG00000272619	character(0)
184023	9593	pairwise	X7-X9	TM2D2	3.03302432623022	0.00269145731928869	0.00380089854533097	5841	0.692781255900409	ENSG00000169490	character(0)
184024	9594	pairwise	X7-X9	THUMPD3-AS1	3.03227747076504	0.00269787260979087	0.00380957516936081	2358	1.09090483910138	ENSG00000206573	character(0)
184025	9595	pairwise	X7-X9	SLC35C2	3.03170424749589	0.00270280598042236	0.00381615768983221	12916	0.962270910619823	ENSG00000080189	character(0)
184026	9596	pairwise	X7-X9	TRAPPC6A	3.03167223916645	0.00270308170028595	0.00381616329718664	12372	0.934572096663444	ENSG00000007255	character(0)
184027	9597	pairwise	X7-X9	MLC1	3.02854863279124	0.00273011321057378	0.00385393846160912	13494	0.676426361329006	ENSG00000100427	character(0)
184028	9598	pairwise	X7-X9	BRD3	3.02826000793217	0.0027326234559615	0.00385709430013743	6692	0.886564940738309	ENSG00000169925	character(0)
184029	9599	pairwise	X7-X9	TMEM176B	3.02685325963702	0.00274488871550127	0.00387401730972707	5650	1.05071534496116	ENSG00000106565	character(0)
184030	9600	pairwise	X7-X9	PPP1R18	3.02577715667083	0.00275430526388128	0.00388691677426237	4450	1.25278900479976	ENSG00000146112	character(0)
184031	9601	pairwise	X7-X9	LMOD1	3.02572248120832	0.00275478449890832	0.00388720244354598	1152	1.32917136689854	ENSG00000163431	character(0)
184032	9602	pairwise	X7-X9	SMIM1	3.02522620558955	0.00275913790329812	0.0038929542425415	62	1.42897615119538	ENSG00000235169	character(0)
184033	9603	pairwise	X7-X9	SS18L2	3.02486563049782	0.00276230488802608	0.00389703109730262	2504	0.753114967037003	ENSG00000008324	character(0)
184034	9604	pairwise	X7-X9	IP6K2	3.02461908341582	0.00276447227095088	0.00389969704680695	2564	0.548839323489459	ENSG00000068745	character(0)
184035	9605	pairwise	X7-X9	MAX	3.02412124125552	0.00276885354222013	0.0039054851640616	9358	0.802618361971851	ENSG00000125952	character(0)
184036	9606	pairwise	X7-X9	BPNT1	3.02339319063914	0.00277527226133497	0.00391414566294336	1256	0.974621371776313	ENSG00000162813	character(0)
184037	9607	pairwise	X7-X9	IDE	3.02256377052364	0.00278260134990088	0.00392408824630027	7094	1.02970125419385	ENSG00000119912	character(0)
184038	9608	pairwise	X7-X9	ALKBH2	3.02249213457142	0.00278323518776139	0.00392458798491146	8676	1.06735865023171	ENSG00000189046	character(0)
184039	9609	pairwise	X7-X9	VCAM1	3.02140762087458	0.00279284723599152	0.00393774635893864	681	1.41586086571151	ENSG00000162692	character(0)
184040	9610	pairwise	X7-X9	CCDC114	3.020030312611	0.00280509829955733	0.00395462257009171	12432	1.24821899850602	ENSG00000105479	character(0)
184041	9611	pairwise	X7-X9	GALM	3.0192783839905	0.00281180747678379	0.00396368323594406	1560	1.39732005533929	ENSG00000143891	character(0)
184042	9612	pairwise	X7-X9	ADPRHL1	3.0188031580318	0.00281605534192671	0.00396927282612434	9109	1.31196285792418	ENSG00000153531	character(0)
184043	9613	pairwise	X7-X9	AL136295.6	3.01841810336788	0.00281950152413984	0.00397373142347408	9189	1.40476679179752	ENSG00000276698	character(0)
184044	9614	pairwise	X7-X9	ATXN7	3.018045355089	0.00282284125732739	0.00397803911456583	2698	1.17196850816393	ENSG00000163635	character(0)
184045	9615	pairwise	X7-X9	USP49	3.01749360760314	0.00282779145292878	0.00398461522912692	4598	1.35983681189328	ENSG00000164663	character(0)
184046	9616	pairwise	X7-X9	CTSF	3.01700228147665	0.00283220627025403	0.00399043570313809	7763	0.267094797217354	ENSG00000174080	character(0)
184047	9617	pairwise	X7-X9	MSL1	3.01676614508926	0.00283433032950054	0.00399302777058347	11053	0.268660482735226	ENSG00000188895	character(0)
184048	9618	pairwise	X7-X9	RPN1	3.01649556494176	0.00283676601171417	0.00399605829095216	2859	0.336158006657032	ENSG00000163902	character(0)
184049	9619	pairwise	X7-X9	MICOS10	3.01492037018413	0.00285098367704096	0.00401568342795248	176	0.263024575204641	ENSG00000173436	character(0)
184050	9620	pairwise	X7-X9	ZEB1-AS1	3.01448488812758	0.00285492586242213	0.00402083280373021	6875	1.38326217155621	ENSG00000237036	character(0)
184051	9621	pairwise	X7-X9	PABPC4	3.01440550476807	0.00285564501683869	0.0040214423356865	384	0.793851718644766	ENSG00000090621	character(0)
184052	9622	pairwise	X7-X9	AC004130.2	3.01386906943756	0.00286050908763219	0.00402788820992868	5105	1.40443349340321	ENSG00000271133	character(0)
184053	9623	pairwise	X7-X9	ACTR6	3.01305866656028	0.00286787176761298	0.00403785073517035	8624	0.918163575314762	ENSG00000075089	character(0)
184054	9624	pairwise	X7-X9	SSR2	3.01247236954766	0.00287320924863553	0.00404496014822945	950	0.35708842509259	ENSG00000163479	character(0)
184055	9625	pairwise	X7-X9	P2RY13	3.0086902178577	0.0029078607784713	0.0040933328901436	2962	1.35412061792441	ENSG00000181631	character(0)
184056	9626	pairwise	X7-X9	LURAP1L	3.00845435310223	0.00291003440128191	0.00409598206847768	6226	1.25472476919989	ENSG00000153714	character(0)
184057	9627	pairwise	X7-X9	GDAP2	3.00805003199435	0.00291376391364544	0.00410082046896402	786	1.29882151852289	ENSG00000196505	character(0)
184058	9628	pairwise	X7-X9	DDI2	3.00794644230575	0.00291472014510715	0.00410175518566387	146	1.02663303728582	ENSG00000197312	character(0)
184059	9629	pairwise	X7-X9	CREG1	3.00721816040168	0.00292145102115424	0.00411081529960611	1044	0.524459224643514	ENSG00000143162	character(0)
184060	9630	pairwise	X7-X9	CLIC1	3.0069888007115	0.00292357374730479	0.00411339005444356	4479	1.28922284184735	ENSG00000213719	character(0)
184061	9631	pairwise	X7-X9	PPP1R3E	3.00686050083032	0.00292476178168622	0.00411464933883185	9163	0.9621459092083	ENSG00000235194	character(0)
184062	9632	pairwise	X7-X9	GPN3	3.00673223468173	0.00292594994691414	0.00411590855499501	8693	1.04174512618975	ENSG00000111231	character(0)
184063	9633	pairwise	X7-X9	PAXIP1	3.0061295677175	0.00293153855671017	0.00412335696633423	5676	1.2715346941156	ENSG00000157212	character(0)
184064	9634	pairwise	X7-X9	ZNF587	3.00609312969275	0.00293187676536642	0.00412341967111072	12629	1.05628296843084	ENSG00000198466	character(0)
184065	9635	pairwise	X7-X9	SEMA5A	3.0043062556567	0.00294850611690732	0.00414639208889741	3693	0.798277005868492	ENSG00000112902	character(0)
184066	9636	pairwise	X7-X9	GIMAP1	3.00421425130359	0.00294936468571119	0.00414718416756206	5648	1.30391441407229	ENSG00000213203	character(0)
184067	9637	pairwise	X7-X9	TMIE	3.00320807325192	0.00295876916219335	0.00415999152429728	2536	1.46401797993601	ENSG00000181585	character(0)
184068	9638	pairwise	X7-X9	MLXIPL	3.00315677231267	0.00295924939529306	0.00416011464717891	5276	1.24546338414612	ENSG00000009950	character(0)
184069	9639	pairwise	X7-X9	TSPAN31	3.00313542881574	0.00295944921493394	0.00416011464717891	8500	0.886816145727785	ENSG00000135452	character(0)
184070	9640	pairwise	X7-X9	SLC22A4	3.00231746798899	0.00296711637621557	0.00417005757317807	4015	1.39553220067364	ENSG00000197208	character(0)
184071	9641	pairwise	X7-X9	TSPAN18	3.00164810608987	0.00297340420974517	0.0041780583667652	7538	1.5431401357747	ENSG00000157570	character(0)
184072	9642	pairwise	X7-X9	C16orf89	3.00114802908655	0.00297810980166814	0.00418425172034274	10182	1.06596719966483	ENSG00000153446	character(0)
184073	9643	pairwise	X7-X9	ITIH5	2.9999379033359	0.00298952507011286	0.00419987000396107	6788	1.12343096213561	ENSG00000123243	character(0)
184074	9644	pairwise	X7-X9	F3	2.99930504365367	0.00299551090010893	0.00420785831451733	656	0.639123426052703	ENSG00000117525	character(0)
184075	9645	pairwise	X7-X9	METTL22	2.99866656342368	0.00300156104009261	0.00421593535567318	10185	1.21437122070407	ENSG00000067365	character(0)
184076	9646	pairwise	X7-X9	RNPEPL1	2.99848816034526	0.0030032535641993	0.00421789076928201	2318	0.998010207884195	ENSG00000142327	character(0)
184077	9647	pairwise	X7-X9	AC068338.3	2.9980814239281	0.00300711558108839	0.00422289241052242	9900	1.26755739542864	ENSG00000275645	character(0)
184078	9648	pairwise	X7-X9	ZNF235	2.9972394281962	0.00301512493574303	0.00423329328860622	12354	1.37768427251707	ENSG00000159917	character(0)
184079	9649	pairwise	X7-X9	MCPH1	2.99714361102002	0.00301603762185348	0.00423415138695276	5707	1.21179318427087	ENSG00000147316	character(0)
184080	9650	pairwise	X7-X9	LRRC41	2.99608941658259	0.00302609588471199	0.00424784731197626	470	0.546880288401837	ENSG00000132128	character(0)
184081	9651	pairwise	X7-X9	AKR1C3	2.99396426466197	0.00304646601110274	0.00427601421228544	6775	1.13944523869713	ENSG00000196139	character(0)
184082	9652	pairwise	X7-X9	PPIG	2.99226970162586	0.00306279893731546	0.00429807989174788	2013	0.708346193869742	ENSG00000138398	character(0)
184083	9653	pairwise	X7-X9	TYSND1	2.99221254382871	0.00306335124717041	0.00429842541606855	6981	1.2832996335778	ENSG00000156521	character(0)
184084	9654	pairwise	X7-X9	DDX39B	2.99143390207077	0.00307088429112445	0.00430856510143478	4464	0.566007727426553	ENSG00000198563	character(0)
184085	9655	pairwise	X7-X9	NUDT3	2.99054190294525	0.00307953491236114	0.00432027060682192	4548	0.221789590250379	ENSG00000272325	character(0)
184086	9656	pairwise	X7-X9	CHAD	2.98866746198386	0.00309778618568174	0.00434544115528206	11199	1.32496866633125	ENSG00000136457	character(0)
184087	9657	pairwise	X7-X9	ZNF764	2.98690436552947	0.00311504384003429	0.00436921300894942	10338	1.31401386089043	ENSG00000169951	character(0)
184088	9658	pairwise	X7-X9	TTC7A	2.9852496477872	0.003131320854717	0.00439116624353813	1597	0.938309919959738	ENSG00000068724	character(0)
184089	9659	pairwise	X7-X9	FRS2	2.98401717280191	0.00314349504365557	0.0044077983922172	8541	0.818193945547939	ENSG00000166225	character(0)
184090	9660	pairwise	X7-X9	CTCF	2.98396638013196	0.00314399769581081	0.0044080630633258	10494	0.730968063139461	ENSG00000102974	character(0)
184091	9661	pairwise	X7-X9	TBC1D10B	2.98390977074846	0.00314455799795015	0.00440840850206788	10329	0.57885035222351	ENSG00000169221	character(0)
184092	9662	pairwise	X7-X9	WNK3	2.98368324884128	0.00314680095836746	0.00441111258318568	13694	1.25408208474591	ENSG00000196632	character(0)
184093	9663	pairwise	X7-X9	GIPC1	2.98363761284175	0.00314725301163218	0.0044113059229814	12013	0.707875329109548	ENSG00000123159	character(0)
184094	9664	pairwise	X7-X9	EPB41L4A	2.98359628705401	0.00314766242093756	0.0044113870749307	3959	1.29185116386156	ENSG00000129595	character(0)
184095	9665	pairwise	X7-X9	ZNF706	2.98356835397207	0.00314793917808734	0.0044113870749307	6031	0.60546892371841	ENSG00000120963	character(0)
184096	9666	pairwise	X7-X9	AUP1	2.98330554563093	0.00315054414035958	0.00441434825106386	1730	0.563347087574215	ENSG00000115307	character(0)
184097	9667	pairwise	X7-X9	TMEM45A	2.98329174918138	0.0031506809456963	0.00441434825106386	2753	1.11542677682372	ENSG00000181458	character(0)
184098	9668	pairwise	X7-X9	SBSN	2.9825782912487	0.00315776301319488	0.00442382940884834	12182	1.25457575817022	ENSG00000189001	character(0)
184099	9669	pairwise	X7-X9	SLC12A7	2.98183210379435	0.00316518558733828	0.00443378565615874	3672	1.12278297386249	ENSG00000113504	character(0)
184100	9670	pairwise	X7-X9	ZNF484	2.98177328048958	0.00316577140227163	0.00443416395392983	6421	1.34982773035612	ENSG00000127081	character(0)
184101	9671	pairwise	X7-X9	RFPL2	2.98172692542135	0.00316623311745053	0.00443436837223076	13334	1.33882453393508	ENSG00000128253	character(0)
184102	9672	pairwise	X7-X9	LANCL3	2.98158993838217	0.00316759792462391	0.0044358374207712	13601	1.29536221575273	ENSG00000147036	character(0)
184103	9673	pairwise	X7-X9	HSPA12B	2.97826575131511	0.00320088280622404	0.0044820019192147	12699	1.356860268884	ENSG00000132622	character(0)
184104	9674	pairwise	X7-X9	TRIM39	2.97799166918074	0.00320364143792474	0.00448541741902066	4439	1.21452300712543	ENSG00000204599	character(0)
184105	9675	pairwise	X7-X9	SEC16A	2.977107584113	0.00321255460433856	0.00449744834101549	6712	0.774431303796835	ENSG00000148396	character(0)
184106	9676	pairwise	X7-X9	WDR90	2.97665167783155	0.00321715984112591	0.00450344653597799	10059	1.26153059611039	ENSG00000161996	character(0)
184107	9677	pairwise	X7-X9	GPS2	2.97649317437122	0.003218762346609	0.00450524066913488	10784	0.709869757729748	ENSG00000132522	character(0)
184108	9678	pairwise	X7-X9	HBEGF	2.9764508908262	0.00321918996638394	0.00450539014330573	4086	1.14578189027076	ENSG00000113070	character(0)
184109	9679	pairwise	X7-X9	KAT8	2.97617196058577	0.00322201213495188	0.00450889052427796	10363	0.557651515291092	ENSG00000103510	character(0)
184110	9680	pairwise	X7-X9	NR2C2AP	2.97546343711066	0.00322919105857762	0.00451848645233216	12101	1.23409989462015	ENSG00000184162	character(0)
184111	9681	pairwise	X7-X9	PPWD1	2.97434092296388	0.00324059466270136	0.00453399131695878	3819	1.01764913923976	ENSG00000113593	character(0)
184112	9682	pairwise	X7-X9	AC009951.6	2.97399225684293	0.00324414426532546	0.00453812766846747	1952	1.29544046477763	ENSG00000287115	character(0)
184113	9683	pairwise	X7-X9	P2RX6	2.97398704321887	0.00324419736977462	0.00453812766846747	13232	1.40233585725314	ENSG00000099957	character(0)
184114	9684	pairwise	X7-X9	LINC00092	2.97371934609902	0.00324692512567773	0.00454149099002912	6437	1.40730479164532	ENSG00000225194	character(0)
184115	9685	pairwise	X7-X9	SHH	2.97327599548515	0.00325144736547404	0.00454736334561816	5683	1.36200777316786	ENSG00000164690	character(0)
184116	9686	pairwise	X7-X9	ST6GALNAC1	2.97290986052589	0.00325518634755839	0.00455213920322271	11398	1.31257115097533	ENSG00000070526	character(0)
184117	9687	pairwise	X7-X9	TNFRSF1B	2.97275436365405	0.00325677547895929	0.00455390800069952	133	1.28198579979413	ENSG00000028137	character(0)
184118	9688	pairwise	X7-X9	YY1	2.97257835485401	0.0032585750943072	0.00455597073370729	9534	0.704189989641378	ENSG00000100811	character(0)
184119	9689	pairwise	X7-X9	GUCA1B	2.97248390230979	0.00325954120738992	0.00455686781238195	4603	1.27703410943915	ENSG00000112599	character(0)
184120	9690	pairwise	X7-X9	C17orf80	2.972411728643	0.00326027961673742	0.00455744641228783	11333	1.11178487096125	ENSG00000141219	character(0)
184121	9691	pairwise	X7-X9	RHBDF2	2.97200264175494	0.00326446788691704	0.00456284687329312	11394	1.41710419615886	ENSG00000129667	character(0)
184122	9692	pairwise	X7-X9	MAPK15	2.97157899584612	0.00326881041252312	0.00456846184544807	6150	1.52467377002136	ENSG00000181085	character(0)
184123	9693	pairwise	X7-X9	CBX3	2.97121403149636	0.00327255567639723	0.00457278600633296	5127	0.546692867468118	ENSG00000122565	character(0)
184124	9694	pairwise	X7-X9	LPAR5	2.97012975472655	0.00328370574124102	0.00458790963329496	8174	1.3496848203181	ENSG00000184574	character(0)
184125	9695	pairwise	X7-X9	SFR1	2.97006755665768	0.00328434640457552	0.00458834824507103	7200	1.29408582915969	ENSG00000156384	character(0)
184126	9696	pairwise	X7-X9	RIN3	2.96984438955923	0.00328664605228774	0.00459110419897312	9491	1.37522155002441	ENSG00000100599	character(0)
184127	9697	pairwise	X7-X9	TMEM147	2.96928944210893	0.00329237096430437	0.00459864386828389	12184	0.517894791968505	ENSG00000105677	character(0)
184128	9698	pairwise	X7-X9	KDM5C	2.96871145822415	0.00329834324036904	0.00460652751113897	13686	0.810603048272686	ENSG00000126012	character(0)
184129	9699	pairwise	X7-X9	USP43	2.96775235072738	0.0033082755619743	0.00461993970930838	10834	1.39829642397165	ENSG00000154914	character(0)
184130	9700	pairwise	X7-X9	TOP1MT	2.96658647420067	0.0033203860565907	0.00463639071221072	6139	1.37584603256776	ENSG00000184428	character(0)
184131	9701	pairwise	X7-X9	TAL1	2.96588777128387	0.0033276632632779	0.0046460901974758	480	1.31736886363923	ENSG00000162367	character(0)
184132	9702	pairwise	X7-X9	MTA1	2.96475775072135	0.00333946372115018	0.00466210249886788	9589	0.785511571110953	ENSG00000182979	character(0)
184133	9703	pairwise	X7-X9	NIN	2.96418000196378	0.003345511779173	0.00466987211066238	9279	0.872637840900706	ENSG00000100503	character(0)
184134	9704	pairwise	X7-X9	WDYHV1	2.9641625931941	0.00334569417541652	0.00466987211066238	6086	1.12601659487832	ENSG00000156795	character(0)
184135	9705	pairwise	X7-X9	PLXDC2	2.96363783379508	0.00335119649667439	0.00467708729902588	6831	0.805210807803836	ENSG00000120594	character(0)
184136	9706	pairwise	X7-X9	IER2	2.96349068745705	0.00335274087544634	0.00467877771180492	11995	0.945565550926653	ENSG00000160888	character(0)
184137	9707	pairwise	X7-X9	PTAFR	2.96341900524969	0.00335349345442153	0.00467936293525851	274	1.40251209731302	ENSG00000169403	character(0)
184138	9708	pairwise	X7-X9	AC092718.4	2.96300058340347	0.00335788948234724	0.00468503149534052	10595	1.37287416568582	ENSG00000261061	character(0)
184139	9709	pairwise	X7-X9	IMPAD1	2.9627062410849	0.00336098506803245	0.00468888469207031	5891	0.563805012480264	ENSG00000104331	character(0)
184140	9710	pairwise	X7-X9	AMOT	2.96207893921265	0.00336759110268624	0.00469689206053521	13855	0.852896487005653	ENSG00000126016	character(0)
184141	9711	pairwise	X7-X9	ERMP1	2.96190227919882	0.0033694536323696	0.00469883191254879	6216	0.96800699611115	ENSG00000099219	character(0)
184142	9712	pairwise	X7-X9	SEMA3C	2.96148550952483	0.00337385138334743	0.00470449756492384	5320	1.11590404757257	ENSG00000075223	character(0)
184143	9713	pairwise	X7-X9	CLN5	2.96108800651888	0.00337805073240988	0.00470941789290499	9037	1.02286154721014	ENSG00000102805	character(0)
184144	9714	pairwise	X7-X9	STX18	2.96078084961875	0.00338129891591778	0.00471347832799617	3196	0.783228644048757	ENSG00000168818	character(0)
184145	9715	pairwise	X7-X9	TGFB2	2.95964281823325	0.00339335855529703	0.00472981977092171	1252	1.42732679167297	ENSG00000092969	character(0)
184146	9716	pairwise	X7-X9	APPL2	2.95857692355896	0.00340468949484685	0.00474514237555918	8651	0.815973522909792	ENSG00000136044	character(0)
184147	9717	pairwise	X7-X9	NUDT5	2.95711916359535	0.00342024226463262	0.00476634535300545	6799	0.79901063076054	ENSG00000165609	character(0)
184148	9718	pairwise	X7-X9	SEC31A	2.95622372466482	0.003429827899582	0.00477922933060429	3397	0.697071343192628	ENSG00000138674	character(0)
184149	9719	pairwise	X7-X9	MLH1	2.95529952122176	0.00343974726060977	0.00479257572980881	2469	0.818351850131219	ENSG00000076242	character(0)
184150	9720	pairwise	X7-X9	SOX21	2.95519747041708	0.00344084416878568	0.004793628438716	9057	0.83031742350506	ENSG00000125285	character(0)
184151	9721	pairwise	X7-X9	RAF1	2.95489278518873	0.00344412102975774	0.00479771764913084	2393	0.756501742380469	ENSG00000132155	character(0)
184152	9722	pairwise	X7-X9	CPD	2.95484850185005	0.00344459753075523	0.00479790548744254	10959	0.796356339475963	ENSG00000108582	character(0)
184153	9723	pairwise	X7-X9	MRPL10	2.95458892474675	0.00344739186698001	0.00480132143092337	11166	0.692382276977165	ENSG00000159111	character(0)
184154	9724	pairwise	X7-X9	PLK5	2.9544476743163	0.00344891329393119	0.00480296404072547	11754	1.36307790047844	ENSG00000185988	character(0)
184155	9725	pairwise	X7-X9	ISOC1	2.95423184443319	0.00345123921386844	0.00480572655234055	4004	1.02832259926255	ENSG00000066583	character(0)
184156	9726	pairwise	X7-X9	CLUAP1	2.95399890428255	0.00345375113700364	0.00480874749325224	10153	0.978536647115313	ENSG00000103351	character(0)
184157	9727	pairwise	X7-X9	CDC42	2.9533878100448	0.00346034886707957	0.00481745604643584	199	0.221521388136252	ENSG00000070831	character(0)
184158	9728	pairwise	X7-X9	ZNF410	2.95221616633865	0.00347303091149297	0.0048346325426344	9407	0.843296653085964	ENSG00000119725	character(0)
184159	9729	pairwise	X7-X9	C6orf89	2.95191307566569	0.00347631853289778	0.00483872942387586	4573	0.679197660500319	ENSG00000198663	character(0)
184160	9730	pairwise	X7-X9	ROPN1L	2.95131170193092	0.00348285006721348	0.00484734028680664	3699	1.47123708206246	ENSG00000145491	character(0)
184161	9731	pairwise	X7-X9	ARIH2OS	2.95070940559253	0.0034894028850837	0.00485597906205831	2567	1.38928535453797	ENSG00000221883	character(0)
184162	9732	pairwise	X7-X9	RIPK2	2.95036925365253	0.00349310863128921	0.00486065443016195	5978	1.34853479452762	ENSG00000104312	character(0)
184163	9733	pairwise	X7-X9	ZNF777	2.95018330729821	0.00349513592575022	0.00486299354060342	5631	1.11022682767936	ENSG00000196453	character(0)
184164	9734	pairwise	X7-X9	ZBTB14	2.94904269402329	0.00350759514403773	0.00487984531481294	11520	1.047251580503	ENSG00000198081	character(0)
184165	9735	pairwise	X7-X9	HM13	2.94898320872488	0.00350824603205938	0.00488026736287369	12782	0.663706511017208	ENSG00000101294	character(0)
184166	9736	pairwise	X7-X9	PGGHG	2.94841277335387	0.0035144933529404	0.00488847366831834	7325	1.34804404150994	ENSG00000142102	character(0)
184167	9737	pairwise	X7-X9	PA2G4	2.94816130990514	0.00351725057597974	0.0048918242882523	8455	0.822431382119547	ENSG00000170515	character(0)
184168	9738	pairwise	X7-X9	WDFY3	2.94783028846975	0.00352088314891057	0.00489590672939412	3407	0.673365626267769	ENSG00000163625	character(0)
184169	9739	pairwise	X7-X9	GPC4	2.94766947625251	0.00352264911436718	0.00489787737753053	13908	1.26123848388678	ENSG00000076716	character(0)
184170	9740	pairwise	X7-X9	ATP5F1E	2.94667082146774	0.0035336340492567	0.00491217807896573	12976	0.187016704640943	ENSG00000124172	character(0)
184171	9741	pairwise	X7-X9	TIAM1	2.94631901797778	0.00353751125793241	0.00491708112393792	13075	0.697533502484569	ENSG00000156299	character(0)
184172	9742	pairwise	X7-X9	GAS6	2.94622893511945	0.00353850468280297	0.00491780699705012	9113	0.706776630237935	ENSG00000183087	character(0)
184173	9743	pairwise	X7-X9	SNCAIP	2.946208156123	0.00353873386777693	0.00491780699705012	3984	1.25682651650507	ENSG00000064692	character(0)
184174	9744	pairwise	X7-X9	DOT1L	2.94587949382916	0.00354236070456441	0.00492236012014625	11771	1.01977671072754	ENSG00000104885	character(0)
184175	9745	pairwise	X7-X9	FCGBP	2.9445087347327	0.00355752395956737	0.00494196349433224	12280	1.26694297671874	ENSG00000275395	character(0)
184176	9746	pairwise	X7-X9	FTCD	2.9438351351779	0.00356499703199605	0.00495136517855014	13170	1.28997425194515	ENSG00000160282	character(0)
184177	9747	pairwise	X7-X9	MEIG1	2.94340706513651	0.0035697536076521	0.00495748120176607	6814	1.25920571101857	ENSG00000197889	character(0)
184178	9748	pairwise	X7-X9	ZNF808	2.94275647599563	0.00357699386930238	0.00496704488347803	12531	1.33362056370017	ENSG00000198482	character(0)
184179	9749	pairwise	X7-X9	CATSPER2	2.94168955788616	0.00358889646771453	0.00498308019538414	9710	1.0079512546315	ENSG00000166762	character(0)
184180	9750	pairwise	X7-X9	SERP1	2.94152146663413	0.0035907750056207	0.00498519559109554	2955	0.538166923173266	ENSG00000120742	character(0)
184181	9751	pairwise	X7-X9	PSD2	2.94136298970284	0.00359254692100815	0.00498716255552763	4080	0.721412401149311	ENSG00000146005	character(0)
184182	9752	pairwise	X7-X9	BRD9	2.94122563555783	0.0035940833119677	0.00498880220914919	3671	0.853628107272682	ENSG00000028310	character(0)
184183	9753	pairwise	X7-X9	AC245452.1	2.94083738781634	0.00359842935604714	0.00499434111948706	13244	1.36675613561305	ENSG00000224086	character(0)
184184	9754	pairwise	X7-X9	SLC38A3	2.94019558296052	0.0036056242674992	0.00500383255148643	2603	1.12084137878261	ENSG00000188338	character(0)
184185	9755	pairwise	X7-X9	TAP1	2.93846960829897	0.00362503856211028	0.00503027831301529	4515	1.24655228523863	ENSG00000168394	character(0)
184186	9756	pairwise	X7-X9	AC092140.2	2.93739584108272	0.00363716485245654	0.00504660666169817	10418	1.31016527025525	ENSG00000274031	character(0)
184187	9757	pairwise	X7-X9	SKA2	2.93712265067481	0.00364025597038214	0.00505039662043829	11247	0.85139131885041	ENSG00000182628	character(0)
184188	9758	pairwise	X7-X9	PCYT2	2.93670899011302	0.00364494106833825	0.00505639705844849	11469	0.548828175094879	ENSG00000185813	character(0)
184189	9759	pairwise	X7-X9	LINC01011	2.93643856405849	0.00364800688190569	0.00506015020175836	4316	1.27186807702486	ENSG00000244041	character(0)
184190	9760	pairwise	X7-X9	PVALB	2.93590411691052	0.0036540728376235	0.00506806368975277	13356	1.18918243743422	ENSG00000100362	character(0)
184191	9761	pairwise	X7-X9	WEE1	2.9356726877107	0.00365670241333239	0.00507120995362697	7420	1.40724341739999	ENSG00000166483	character(0)
184192	9762	pairwise	X7-X9	MRPL35	2.93562833322731	0.00365720658145444	0.0050714083167142	1766	0.694044491658446	ENSG00000132313	character(0)
184193	9763	pairwise	X7-X9	CBFA2T2	2.93480071800675	0.00366662558455234	0.00508396752407864	12801	0.816618345600986	ENSG00000078699	character(0)
184194	9764	pairwise	X7-X9	C19orf54	2.93470301322493	0.00366773901628479	0.00508500928084582	12299	1.36100887628318	ENSG00000188493	character(0)
184195	9765	pairwise	X7-X9	AGO2	2.93429998526759	0.00367233514454716	0.00509087881884263	6118	0.747501653826505	ENSG00000123908	character(0)
184196	9766	pairwise	X7-X9	DHRS4-AS1	2.93389370209669	0.00367697372878349	0.00509680604810053	9174	0.954408552880743	ENSG00000215256	character(0)
184197	9767	pairwise	X7-X9	NR1D2	2.93336913310492	0.00368297072601781	0.00510411111274727	2436	0.534526113668631	ENSG00000174738	character(0)
184198	9768	pairwise	X7-X9	UBXN10-AS1	2.93286131481952	0.00368878474905308	0.00511166412383585	181	1.3518919018821	ENSG00000225986	character(0)
184199	9769	pairwise	X7-X9	PCDHB16	2.93266053337951	0.00369108581588339	0.00511434811173661	4104	1.37776693974677	ENSG00000272674	character(0)
184200	9770	pairwise	X7-X9	FBXO38	2.9326217468518	0.0036915304823634	0.00511445960574479	4134	0.982873114418629	ENSG00000145868	character(0)
184201	9771	pairwise	X7-X9	ECE1	2.93193998997025	0.0036993544611945	0.00512453116876476	193	0.892441938662971	ENSG00000117298	character(0)
184202	9772	pairwise	X7-X9	DENND11	2.93192472657067	0.00369952980053672	0.00512453116876476	5608	0.885064936072474	ENSG00000257093	character(0)
184203	9773	pairwise	X7-X9	RNF103	2.93113061293156	0.00370866273030399	0.00513667528569473	1770	0.673623529474274	ENSG00000239305	character(0)
184204	9774	pairwise	X7-X9	TMX1	2.93048225206499	0.00371613467918278	0.00514651669622917	9283	0.935629644451952	ENSG00000139921	character(0)
184205	9775	pairwise	X7-X9	SKP2	2.93006717531593	0.00372092540404113	0.00515264327472139	3742	1.29580918621573	ENSG00000145604	character(0)
184206	9776	pairwise	X7-X9	TMEM140	2.93001685658879	0.00372150655558147	0.00515293990929113	5575	1.32941768482175	ENSG00000146859	character(0)
184207	9777	pairwise	X7-X9	MYCBPAP	2.92894786685685	0.00373387239112391	0.00516955239954186	11201	1.22644569585933	ENSG00000136449	character(0)
184208	9778	pairwise	X7-X9	STX8	2.92853524229883	0.00373865558611332	0.00517566447119375	10832	0.742408550548273	ENSG00000170310	character(0)
184209	9779	pairwise	X7-X9	MYSM1	2.92783631875513	0.00374677038379718	0.00518638703791659	528	0.804374447414967	ENSG00000162601	character(0)
184210	9780	pairwise	X7-X9	DNAJC19	2.92660653716475	0.00376108779142153	0.0052056924753531	3045	0.301132330167321	ENSG00000205981	character(0)
184211	9781	pairwise	X7-X9	ECPAS	2.92647203252425	0.00376265675828597	0.00520735082848229	6500	0.546330316677027	ENSG00000136813	character(0)
184212	9782	pairwise	X7-X9	CINP	2.92605854470179	0.00376748375181647	0.0052135173755182	9550	0.877662910242448	ENSG00000100865	character(0)
184213	9783	pairwise	X7-X9	MEPE	2.92598971388109	0.00376828782193125	0.00521411625612184	3417	1.63852051795084	ENSG00000152595	character(0)
184214	9784	pairwise	X7-X9	CCDC159	2.92568155671418	0.00377188958700623	0.00521858576062349	11947	1.26664470713251	ENSG00000183401	character(0)
184215	9785	pairwise	X7-X9	NMD3	2.92554246273509	0.00377351635943098	0.00522032215894879	3000	0.823696315598309	ENSG00000169251	character(0)
184216	9786	pairwise	X7-X9	SCNM1	2.92540562204228	0.00377511740472075	0.00522202262751118	865	0.881760106833708	ENSG00000163156	character(0)
184217	9787	pairwise	X7-X9	UBTD1	2.92528070756653	0.0037765794548639	0.00522353051163732	7126	0.95960720772094	ENSG00000165886	character(0)
184218	9788	pairwise	X7-X9	DRD4	2.92518498038119	0.00377770023549267	0.00522456612241714	7339	1.41289560869182	ENSG00000069696	character(0)
184219	9789	pairwise	X7-X9	PLA2G12A	2.92447238619968	0.00378605290376263	0.00523508673961585	3483	0.674819466890919	ENSG00000123739	character(0)
184220	9790	pairwise	X7-X9	TCTE3	2.92443517782786	0.00378648950509253	0.00523517496505016	5013	1.32174587687541	ENSG00000184786	character(0)
184221	9791	pairwise	X7-X9	HDAC6	2.9232990984151	0.00379984239516933	0.00525311938918713	13655	1.01443077680509	ENSG00000094631	character(0)
184222	9792	pairwise	X7-X9	CRLF3	2.92253084272752	0.00380889646625194	0.00526459971216299	10962	1.16594227369887	ENSG00000176390	character(0)
184223	9793	pairwise	X7-X9	MRPS31	2.92229769076331	0.00381164811559236	0.00526777237586279	8945	0.86511310939911	ENSG00000102738	character(0)
184224	9794	pairwise	X7-X9	ATOH8	2.92196632321078	0.00381556202877565	0.00527225598446289	1761	1.22554616396861	ENSG00000168874	character(0)
184225	9795	pairwise	X7-X9	ALG13	2.92186251800001	0.00381678886889275	0.00527343231856168	13854	0.876382676078516	ENSG00000101901	character(0)
184226	9796	pairwise	X7-X9	CASTOR3	2.92160650391961	0.00381981615827333	0.00527709575116895	5412	0.816862215067265	ENSG00000239521	character(0)
184227	9797	pairwise	X7-X9	SLC15A4	2.92156441479416	0.00382031405959989	0.00527726444412367	8835	0.918752865195325	ENSG00000139370	character(0)
184228	9798	pairwise	X7-X9	TPD52L2	2.92147825197828	0.0038213335241425	0.00527815350442935	13028	0.694655425280954	ENSG00000101150	character(0)
184229	9799	pairwise	X7-X9	ZNF283	2.92144084091228	0.00382177624329038	0.00527824584820288	12342	1.33785487704869	ENSG00000167637	character(0)
184230	9800	pairwise	X7-X9	CPSF3	2.9213994794931	0.00382226576514787	0.00527840280656619	1420	0.808333937970161	ENSG00000119203	character(0)
184231	9801	pairwise	X7-X9	CRK	2.92041170568872	0.00383397334158932	0.00529404991503823	10690	0.524491948868868	ENSG00000167193	character(0)
184232	9802	pairwise	X7-X9	CUL3	2.9201305726927	0.00383731145577451	0.00529761745708233	2249	0.529841503198503	ENSG00000036257	character(0)
184233	9803	pairwise	X7-X9	ACAP2	2.91867847191551	0.00385459574537354	0.00532095626189723	3110	0.817921130115674	ENSG00000114331	character(0)
184234	9804	pairwise	X7-X9	PRR4	2.91858443337976	0.00385571753207392	0.00532198164958857	8223	1.18361686307424	ENSG00000111215	character(0)
184235	9805	pairwise	X7-X9	ATP2C1	2.91822925015074	0.00385995720979821	0.00532730998498243	2879	0.316042883037229	ENSG00000017260	character(0)
184236	9806	pairwise	X7-X9	ZNF253	2.91806757663255	0.00386188845200228	0.00532945160490055	12113	1.26359234424698	ENSG00000256771	character(0)
184237	9807	pairwise	X7-X9	LAMB2	2.91764993451899	0.00386688141060457	0.00533581759350693	2578	0.861396932889004	ENSG00000172037	character(0)
184238	9808	pairwise	X7-X9	TRPV1	2.91758478808377	0.00386766077544765	0.00533636866472896	10717	1.28011604186597	ENSG00000196689	character(0)
184239	9809	pairwise	X7-X9	GLB1L	2.91631610734453	0.00388286701176211	0.00535629680217831	2221	1.37855110318707	ENSG00000163521	character(0)
184240	9810	pairwise	X7-X9	SRRM1	2.91587252978013	0.00388819655420895	0.00536312191442454	230	0.808725513718144	ENSG00000133226	character(0)
184241	9811	pairwise	X7-X9	PLEKHH3	2.91568165972962	0.00389049189689048	0.00536576092202249	11094	1.20491916798788	ENSG00000068137	character(0)
184242	9812	pairwise	X7-X9	MESD	2.91491072134606	0.00389977556802623	0.00537803675751668	9946	0.641321597622087	ENSG00000117899	character(0)
184243	9813	pairwise	X7-X9	HTR7	2.91475605616051	0.00390164048942077	0.00538008026246425	7084	1.20495356499416	ENSG00000148680	character(0)
184244	9814	pairwise	X7-X9	EPS8	2.91454418517773	0.00390419650993339	0.0053830762483058	8249	0.894610822164345	ENSG00000151491	character(0)
184245	9815	pairwise	X7-X9	C2orf92	2.91354882543351	0.0039162250701174	0.00539913102882963	1811	1.34070555407835	ENSG00000228486	character(0)
184246	9816	pairwise	X7-X9	COX20	2.91332487046427	0.00391893614817746	0.00540233830655307	1377	0.266686812404328	ENSG00000203667	character(0)
184247	9817	pairwise	X7-X9	ZKSCAN8	2.91164281485503	0.00393935309435075	0.00542995048134742	4424	1.05866415861229	ENSG00000198315	character(0)
184248	9818	pairwise	X7-X9	MXRA8	2.91135882892504	0.00394280971805323	0.00543418165380524	19	1.10981843925946	ENSG00000162576	character(0)
184249	9819	pairwise	X7-X9	MARVELD1	2.91104713831728	0.0039466067484791	0.00543888111569107	7131	1.20352064577712	ENSG00000155254	character(0)
184250	9820	pairwise	X7-X9	LEPROT	2.91042770743157	0.00395416260759746	0.00544875924820834	554	0.74524184272741	ENSG00000213625	character(0)
184251	9821	pairwise	X7-X9	TNS3	2.9102996400007	0.00395572643081512	0.00545037934340038	5220	0.755354065390302	ENSG00000136205	character(0)
184252	9822	pairwise	X7-X9	SMPDL3A	2.90990971788205	0.00396049122560432	0.00545640913187103	4858	1.18986353964621	ENSG00000172594	character(0)
184253	9823	pairwise	X7-X9	DNTTIP1	2.90948919072933	0.00396563588769174	0.00546296103304445	12903	0.771921833594925	ENSG00000101457	character(0)
184254	9824	pairwise	X7-X9	MDN1	2.90929168934472	0.00396805419505664	0.00546575625906625	4760	0.839961312990917	ENSG00000112159	character(0)
184255	9825	pairwise	X7-X9	P3H2	2.9088249273783	0.0039737748226345	0.00547309923835389	3095	1.37213637526871	ENSG00000090530	character(0)
184256	9826	pairwise	X7-X9	TPK1	2.9087620506497	0.00397454601456956	0.00547362456434248	5620	1.30885084001783	ENSG00000196511	character(0)
184257	9827	pairwise	X7-X9	SLC25A48	2.9085448828224	0.00397721066058366	0.0054767571392995	4050	1.31032750809794	ENSG00000145832	character(0)
184258	9828	pairwise	X7-X9	STAT2	2.90677807397032	0.00399895011778305	0.00550615320168912	8470	0.544193465282185	ENSG00000170581	character(0)
184259	9829	pairwise	X7-X9	GJC1	2.9057967658415	0.00401107133304252	0.00552230144410943	11134	1.36442443851909	ENSG00000182963	character(0)
184260	9830	pairwise	X7-X9	APCDD1	2.90484450314439	0.00402286585871923	0.00553799678992198	11535	0.768411473189575	ENSG00000154856	character(0)
184261	9831	pairwise	X7-X9	SNAPC1	2.90409361249695	0.00403218856573053	0.0055497426275168	9338	1.1631611140796	ENSG00000023608	character(0)
184262	9832	pairwise	X7-X9	ZMYND8	2.90388334740887	0.00403480265357032	0.00555279632145119	12923	0.62871373876126	ENSG00000101040	character(0)
184263	9833	pairwise	X7-X9	SAFB2	2.90234273089822	0.00405400340641805	0.00557867416328551	11836	0.650575677368282	ENSG00000130254	character(0)
184264	9834	pairwise	X7-X9	TAOK3	2.9022426430961	0.00405525368657337	0.00557984788561139	8746	0.656742247933432	ENSG00000135090	character(0)
184265	9835	pairwise	X7-X9	RPA1	2.90192356494953	0.00405924190930177	0.00558478829551531	10703	0.762043647830532	ENSG00000132383	character(0)
184266	9836	pairwise	X7-X9	ZNF618	2.90152385619247	0.00406424300556524	0.00559112113314584	6525	1.20257084876342	ENSG00000157657	character(0)
184267	9837	pairwise	X7-X9	ZNF714	2.90145732107417	0.00406507602920572	0.00559171933373846	12118	1.22927157348152	ENSG00000160352	character(0)
184268	9838	pairwise	X7-X9	AC008443.1	2.90009514122226	0.00408216491910839	0.00561467599990589	4302	1.33442595951794	ENSG00000233937	character(0)
184269	9839	pairwise	X7-X9	SMG7	2.89885188985593	0.00409781906555958	0.00563565499340449	1110	0.53205623325199	ENSG00000116698	character(0)
184270	9840	pairwise	X7-X9	HIST1H1C	2.89724903064984	0.00411808204284432	0.00566296769757763	4407	1.2362631347604	ENSG00000187837	character(0)
184271	9841	pairwise	X7-X9	NEBL-AS1	2.89654770503448	0.00412697678256635	0.00567464358734743	6833	1.3216973033392	ENSG00000231920	character(0)
184272	9842	pairwise	X7-X9	CIP2A	2.8961556760299	0.00413195643051762	0.00568093441881329	2771	1.30579493321283	ENSG00000163507	character(0)
184273	9843	pairwise	X7-X9	GLG1	2.89563436612255	0.00413858673504703	0.0056894932472115	10565	0.23543890212472	ENSG00000090863	character(0)
184274	9844	pairwise	X7-X9	RAB3IL1	2.89527501101052	0.00414316286494046	0.00569466928769295	7630	1.31931576520702	ENSG00000167994	character(0)
184275	9845	pairwise	X7-X9	AC116913.1	2.89473550131013	0.00415004181015982	0.00570356597573638	9833	1.25673272411523	ENSG00000261351	character(0)
184276	9846	pairwise	X7-X9	PALM2-AKAP2	2.89238778534769	0.00418009763634981	0.00574431070625897	6495	0.7990595641911	ENSG00000157654	character(0)
184277	9847	pairwise	X7-X9	MT-ND4	2.89219357227171	0.00418259286077194	0.00574717725477694	14036	0.298055146143026	ENSG00000198886	X4_top7
184278	9848	pairwise	X7-X9	ARHGEF18	2.89206590477978	0.00418423385682405	0.00574886958725957	11863	0.872249127091884	ENSG00000104880	character(0)
184279	9849	pairwise	X7-X9	NSUN4	2.89165765094169	0.00418948536356561	0.00575517481832174	472	1.16854283254392	ENSG00000117481	character(0)
184280	9850	pairwise	X7-X9	EFCAB1	2.89164542825083	0.0041896426808875	0.00575517481832174	5869	1.53969403623609	ENSG00000034239	character(0)
184281	9851	pairwise	X7-X9	SSPN	2.89114463191022	0.00419609303148477	0.00576347167851532	8280	1.00318743378045	ENSG00000123096	character(0)
184282	9852	pairwise	X7-X9	TBC1D2B	2.8907473597846	0.00420121641789642	0.00576985045902905	9919	1.11772211349132	ENSG00000167202	character(0)
184283	9853	pairwise	X7-X9	ADGRA3	2.89072082380612	0.0042015588402785	0.00576985045902905	3252	0.852432559432934	ENSG00000152990	character(0)
184284	9854	pairwise	X7-X9	WDR61	2.88985340430403	0.00421276612873997	0.00578467534427451	9924	0.882622823658303	ENSG00000140395	character(0)
184285	9855	pairwise	X7-X9	CRNDE	2.88972217646462	0.00421446400146948	0.00578644094374618	10410	1.31227169953691	ENSG00000245694	character(0)
184286	9856	pairwise	X7-X9	DIP2C	2.88925460458296	0.00422051869282868	0.0057941875064418	6761	0.522558613355072	ENSG00000151240	character(0)
184287	9857	pairwise	X7-X9	GLIPR1L2	2.88893577871445	0.00422465179105919	0.00579929473136307	8561	1.19067748109899	ENSG00000180481	character(0)
184288	9858	pairwise	X7-X9	ITPR2	2.88802367439061	0.00423649626427001	0.00581477286928887	8281	0.905614379126175	ENSG00000123104	character(0)
184289	9859	pairwise	X7-X9	DOK1	2.88800374568083	0.00423675539404427	0.00581477286928887	1733	1.28748749759749	ENSG00000115325	character(0)
184290	9860	pairwise	X7-X9	HMGN3	2.88755771348673	0.00424255886481368	0.00582216887897766	4717	0.730024191142613	ENSG00000118418	character(0)
184291	9861	pairwise	X7-X9	CLEC3B	2.88689481643616	0.00425119744099849	0.0058328837971609	2527	1.20418900704387	ENSG00000163815	character(0)
184292	9862	pairwise	X7-X9	AC010969.2	2.88676606125396	0.00425287718136318	0.00583461843082094	1425	1.16957935324675	ENSG00000269973	character(0)
184293	9863	pairwise	X7-X9	APPL1	2.88521357252168	0.00427317869306957	0.00586189785940959	2674	0.662775217778265	ENSG00000157500	character(0)
184294	9864	pairwise	X7-X9	PDZD8	2.88497021839033	0.00427636898112734	0.0058657012699718	7238	0.780674784454513	ENSG00000165650	character(0)
184295	9865	pairwise	X7-X9	ZNF22	2.88411722668377	0.00428756857545637	0.0058804888666016	6907	0.932098350575013	ENSG00000165512	character(0)
184296	9866	pairwise	X7-X9	TMEM237	2.88313177620503	0.00430054064397878	0.00589770432259708	2138	0.722793056155077	ENSG00000155755	character(0)
184297	9867	pairwise	X7-X9	MEMO1	2.88301215442901	0.00430211773138764	0.00589929101668554	1532	1.21177205281718	ENSG00000162959	character(0)
184298	9868	pairwise	X7-X9	DTX2	2.88269289834232	0.00430632937148401	0.00590391324453284	5306	1.34474978149038	ENSG00000091073	character(0)
184299	9869	pairwise	X7-X9	TMA16	2.88233080592866	0.00431111066328995	0.00590989135538665	3602	1.02975939408268	ENSG00000198498	character(0)
184300	9870	pairwise	X7-X9	PCYOX1	2.88214633501623	0.00431354839316614	0.0059126559380412	1684	0.559390894093766	ENSG00000116005	character(0)
184301	9871	pairwise	X7-X9	RFXAP	2.88191040270099	0.00431666800360129	0.00591635455539459	8932	1.09397787012185	ENSG00000133111	character(0)
184302	9872	pairwise	X7-X9	SPPL3	2.8812335575414	0.00432562900296272	0.0059280577816537	8776	0.501840253031937	ENSG00000157837	character(0)
184303	9873	pairwise	X7-X9	VSIG4	2.88094651516467	0.00432943438411126	0.00593269389696277	13719	1.25892573763002	ENSG00000155659	character(0)
184304	9874	pairwise	X7-X9	TRIM4	2.88044468064335	0.00433609464857592	0.00594124081861174	5397	1.13617576677199	ENSG00000146833	character(0)
184305	9875	pairwise	X7-X9	DSCAML1	2.88025186070172	0.00433865620780077	0.00594417064645329	8018	1.00877926367405	ENSG00000177103	character(0)
184306	9876	pairwise	X7-X9	GTF2A2	2.87970810646677	0.00434588726947725	0.00595349672473603	9789	0.649797588281276	ENSG00000140307	character(0)
184307	9877	pairwise	X7-X9	NECAB1	2.8793137904803	0.00435113791731096	0.00596010824939503	5984	0.341112000212676	ENSG00000123119	c("X3_top17"; "X3-X8_top10"; "X3-X10_top2")
184308	9878	pairwise	X7-X9	CLN3	2.87924458766822	0.00435206000751047	0.00596078988446986	10292	1.06447919509436	ENSG00000188603	character(0)
184309	9879	pairwise	X7-X9	BTBD7	2.87790825985951	0.00436990085069901	0.00598464186135812	9500	0.96440760738838	ENSG00000011114	character(0)
184310	9880	pairwise	X7-X9	STAT5A	2.87719031347895	0.00437951342774136	0.00599722155687684	11081	1.28706338318317	ENSG00000126561	character(0)
184311	9881	pairwise	X7-X9	RTL8B	2.87665485259001	0.00438669526154539	0.00600647051071392	13917	1.04549322895885	ENSG00000212747	character(0)
184312	9882	pairwise	X7-X9	TUG1	2.87637848240864	0.00439040626017644	0.00601096569285929	13319	0.640797467494589	ENSG00000253352	character(0)
184313	9883	pairwise	X7-X9	FKTN	2.87634301102203	0.00439088276439854	0.00601103203942764	6483	0.89174675141926	ENSG00000106692	character(0)
184314	9884	pairwise	X7-X9	TRDN	2.87622804569633	0.00439242747322768	0.00601256058159044	4860	1.42923688188144	ENSG00000186439	character(0)
184315	9885	pairwise	X7-X9	RANBP9	2.87618958646519	0.00439294433370661	0.00601268199593001	4366	0.41760241014612	ENSG00000010017	character(0)
184316	9886	pairwise	X7-X9	PLEKHF1	2.87509186111086	0.00440772027043687	0.00603231807404199	12135	1.33138691283068	ENSG00000166289	character(0)
184317	9887	pairwise	X7-X9	THBD	2.87489010065054	0.00441044099442882	0.00603545340915649	12766	1.14835721150434	ENSG00000178726	character(0)
184318	9888	pairwise	X7-X9	SCN1B	2.87477288351632	0.00441202236166751	0.00603702913620743	12168	0.58304222097133	ENSG00000105711	character(0)
184319	9889	pairwise	X7-X9	SRP9	2.87456554195128	0.00441482085707971	0.00604026980670015	1280	0.258679298042041	ENSG00000143742	character(0)
184320	9890	pairwise	X7-X9	ZNF835	2.87417527782211	0.00442009265578242	0.00604646336320393	12605	1.15064723647905	ENSG00000127903	character(0)
184321	9891	pairwise	X7-X9	LGR6	2.87415087738648	0.0044204224544281	0.00604646336320393	1158	1.08586607286881	ENSG00000133067	character(0)
184322	9892	pairwise	X7-X9	FIGN	2.87413482603995	0.00442063941821653	0.00604646336320393	1995	1.1488431798072	ENSG00000182263	character(0)
184323	9893	pairwise	X7-X9	TTI2	2.87381986709434	0.00442489863939478	0.0060516996097605	5820	1.13892226897465	ENSG00000129696	character(0)
184324	9894	pairwise	X7-X9	AL390208.1	2.87315822102205	0.00443385833718672	0.00606277240789807	4802	1.24451035637295	ENSG00000271730	character(0)
184325	9895	pairwise	X7-X9	ABCD1	2.87304019680742	0.00443545830303534	0.0060643696767136	13975	1.29231233335863	ENSG00000101986	character(0)
184326	9896	pairwise	X7-X9	MFGE8	2.87299625402429	0.00443605413692512	0.00606459387118764	9981	0.811068052016897	ENSG00000140545	character(0)
184327	9897	pairwise	X7-X9	AC006059.1	2.87221461236385	0.00444666486435823	0.00607850819528694	2506	1.13469789886618	ENSG00000230084	character(0)
184328	9898	pairwise	X7-X9	DNAJC27-AS1	2.8713723742176	0.00445812408682027	0.00609357957477292	1471	1.16769330619619	ENSG00000224165	character(0)
184329	9899	pairwise	X7-X9	DNAH11	2.87054249806167	0.00446944144912016	0.00610845413819897	5108	0.996453487057633	ENSG00000105877	character(0)
184330	9900	pairwise	X7-X9	TWF1	2.8700073475004	0.0044767534049037	0.0061178520888539	8329	0.81918376927234	ENSG00000151239	character(0)
184331	9901	pairwise	X7-X9	SETD3	2.86979370750282	0.00447967549069609	0.00612124967557119	9526	0.765264296970247	ENSG00000183576	character(0)
184332	9902	pairwise	X7-X9	GABPA	2.86967797283786	0.00448125919113193	0.00612281794328329	13063	0.94447521910734	ENSG00000154727	character(0)
184333	9903	pairwise	X7-X9	IL4R	2.86912761890986	0.0044887971620228	0.00613252053179163	10285	1.27560848864482	ENSG00000077238	character(0)
184334	9904	pairwise	X7-X9	LINC02192	2.86846111990061	0.00449794140186168	0.00614441547727078	10386	1.15670444075335	ENSG00000261325	character(0)
184335	9905	pairwise	X7-X9	ZSCAN21	2.86819294705526	0.00450162547164977	0.00614884996579882	5401	1.22445310007496	ENSG00000166529	character(0)
184336	9906	pairwise	X7-X9	QPCTL	2.8679405068409	0.00450509592533624	0.00615299183811485	12386	1.24803702988069	ENSG00000011478	character(0)
184337	9907	pairwise	X7-X9	MT-ND3	2.86511746349929	0.00454407257939887	0.00620501859514764	14034	0.290262979584833	ENSG00000198840	c("X4_top4"; "X4-X8_top14"; "X4-X10_top9")
184338	9908	pairwise	X7-X9	AL160006.1	2.8649067889176	0.00454699357121413	0.00620840357030239	724	1.13226510383347	ENSG00000258634	character(0)
184339	9909	pairwise	X7-X9	B4GALT1	2.86450463894454	0.00455257411159644	0.00621541884592153	6266	1.23173439929719	ENSG00000086062	character(0)
184340	9910	pairwise	X7-X9	ABL2	2.86423329263134	0.00455634304714527	0.00621995969777982	1087	0.70399522568723	ENSG00000143322	character(0)
184341	9911	pairwise	X7-X9	R3HCC1L	2.8637388715002	0.00456321775211791	0.00622873900592844	7135	1.14867372466859	ENSG00000166024	character(0)
184342	9912	pairwise	X7-X9	POLE4	2.86344888603191	0.00456725426815758	0.00623364288927368	1736	0.558237397860775	ENSG00000115350	character(0)
184343	9913	pairwise	X7-X9	DENND4A	2.86274991061124	0.00457699718956221	0.00624633348231507	9828	0.78923889113212	ENSG00000174485	character(0)
184344	9914	pairwise	X7-X9	UCK1	2.86164066876535	0.00459249764890409	0.0062668782901137	6664	0.736912163564116	ENSG00000130717	character(0)
184345	9915	pairwise	X7-X9	BNIP2	2.8613039977438	0.00459721171906539	0.00627270153233922	9790	0.89083330112999	ENSG00000140299	character(0)
184346	9916	pairwise	X7-X9	ZNF330	2.8600385574521	0.00461496989029123	0.00629632003977069	3546	0.901402686718366	ENSG00000109445	character(0)
184347	9917	pairwise	X7-X9	ARL17B	2.85963628280253	0.00462062817052823	0.00630342737504644	11154	1.25990524119553	ENSG00000228696	character(0)
184348	9918	pairwise	X7-X9	ZNF347	2.85835197683873	0.00463873518918353	0.00632751415849484	12538	1.14956179216572	ENSG00000197937	character(0)
184349	9919	pairwise	X7-X9	EMX2	2.85767409459587	0.00464831848277263	0.00633997051802409	7240	0.9998890667591	ENSG00000170370	character(0)
184350	9920	pairwise	X7-X9	C11orf71	2.85721618027155	0.0046548022719665	0.00634819736867297	8002	0.825899873744285	ENSG00000180425	character(0)
184351	9921	pairwise	X7-X9	C14orf28	2.85619888075375	0.00466923611604345	0.00636726381604177	9255	1.16706577342356	ENSG00000179476	character(0)
184352	9922	pairwise	X7-X9	MAST2	2.85531030645899	0.00468187690953579	0.00638388168177601	466	0.848985626567844	ENSG00000086015	character(0)
184353	9923	pairwise	X7-X9	BET1	2.8546293140977	0.00469158575294026	0.0063964989056835	5360	0.953603987393232	ENSG00000105829	character(0)
184354	9924	pairwise	X7-X9	COG5	2.85337857651983	0.00470946519422152	0.00642025237573563	5482	1.08914285868739	ENSG00000164597	character(0)
184355	9925	pairwise	X7-X9	LAT	2.85329407544371	0.00471067538270302	0.00642127881957858	10302	1.30242758805002	ENSG00000213658	character(0)
184356	9926	pairwise	X7-X9	FKBP4	2.8531145882854	0.00471324686147256	0.00642416050428605	8143	0.289439781600024	ENSG00000004478	character(0)
184357	9927	pairwise	X7-X9	H6PD	2.85307715692337	0.00471378329467954	0.00642426812957927	93	0.98346119704505	ENSG00000049239	character(0)
184358	9928	pairwise	X7-X9	ALYREF	2.85261746583179	0.0047203757184406	0.00643262845357218	11466	0.848361215395136	ENSG00000183684	character(0)
184359	9929	pairwise	X7-X9	PKN2	2.85115541340666	0.00474139886671324	0.00646002370090753	621	0.893844318591234	ENSG00000065243	character(0)
184360	9930	pairwise	X7-X9	PCMTD1	2.85049314541183	0.00475094978870487	0.00647240860329671	5871	0.639826862080906	ENSG00000168300	character(0)
184361	9931	pairwise	X7-X9	ZNF267	2.84969026554612	0.00476255204794445	0.0064875854505077	10375	1.20141670501365	ENSG00000185947	character(0)
184362	9932	pairwise	X7-X9	TMEM161A	2.8488158081539	0.00477521801514477	0.00650420820433346	12097	1.03475709440986	ENSG00000064545	character(0)
184363	9933	pairwise	X7-X9	POLR2D	2.8474756017694	0.00479468961302341	0.00653009661872638	1913	0.843351543299395	ENSG00000144231	character(0)
184364	9934	pairwise	X7-X9	POC5	2.84740472301542	0.00479572140698085	0.00653086847539101	3860	1.21955119534329	ENSG00000152359	character(0)
184365	9935	pairwise	X7-X9	ATP11A	2.84535937058962	0.00482558319319322	0.00657026030463568	9104	0.939188772503229	ENSG00000068650	character(0)
184366	9936	pairwise	X7-X9	KCNMB1	2.84512688742002	0.00482898810110179	0.00657425883701138	4215	1.17258244730215	ENSG00000145936	character(0)
184367	9937	pairwise	X7-X9	PABPC1L	2.84493936109588	0.00483173617270598	0.00657736245379121	12894	1.24364860239488	ENSG00000101104	character(0)
184368	9938	pairwise	X7-X9	DDX46	2.84392456658679	0.00484663201898866	0.00659700043061527	4043	0.716007140087395	ENSG00000145833	character(0)
184369	9939	pairwise	X7-X9	CREBBP	2.84308544361835	0.00485898080707052	0.00661316800481598	10157	0.655761478263406	ENSG00000005339	character(0)
184370	9940	pairwise	X7-X9	JHY	2.84248730048211	0.00486780074298007	0.00662453007400612	8064	1.25815335110405	ENSG00000109944	character(0)
184371	9941	pairwise	X7-X9	CLNS1A	2.84239122898393	0.00486921872565599	0.0066253452286643	7870	0.5467074725929	ENSG00000074201	character(0)
184372	9942	pairwise	X7-X9	ALDH4A1	2.84238278932015	0.00486934331019328	0.0066253452286643	168	0.811068415199926	ENSG00000159423	character(0)
184373	9943	pairwise	X7-X9	PLEKHA1	2.8422818197991	0.00487083402603898	0.00662673146945024	7266	0.607979282383896	ENSG00000107679	character(0)
184374	9944	pairwise	X7-X9	USP33	2.84170573410407	0.00487934731657897	0.00663707451119032	591	0.309445899246938	ENSG00000077254	character(0)
184375	9945	pairwise	X7-X9	ENTPD1	2.84170340907427	0.00487938170287894	0.00663707451119032	7109	1.19281803960389	ENSG00000138185	character(0)
184376	9946	pairwise	X7-X9	GGNBP2	2.83946006926063	0.00491266282453305	0.00668169724405982	11010	0.508492687239779	ENSG00000278311	character(0)
184377	9947	pairwise	X7-X9	DYNC2LI1	2.83842640885577	0.00492806714759844	0.00670135053294518	1580	0.619865663262114	ENSG00000138036	character(0)
184378	9948	pairwise	X7-X9	RNASEH1-AS1	2.83781190875337	0.00493724567825082	0.00671318174474016	1405	1.20037238898858	ENSG00000234171	character(0)
184379	9949	pairwise	X7-X9	LINC01184	2.83659394460828	0.00495548389593975	0.00673732794565611	4001	0.846030007661567	ENSG00000245937	character(0)
184380	9950	pairwise	X7-X9	XPNPEP3	2.83626689190262	0.00496039172874653	0.00674334763279647	13417	0.897601321065893	ENSG00000196236	character(0)
184381	9951	pairwise	X7-X9	FABP5	2.83482842991	0.00498203019885144	0.00677210822596755	5962	0.61806728301118	ENSG00000164687	character(0)
184382	9952	pairwise	X7-X9	IFT27	2.83282403874753	0.00501232506764846	0.00681262881581371	13355	0.524606946031737	ENSG00000100360	character(0)
184383	9953	pairwise	X7-X9	FAM110C	2.83274121148224	0.00501358053853055	0.00681367574785489	1394	1.39885328989431	ENSG00000184731	c("X3_top12"; "X3-X8_top17"; "X3-X1_top18")
184384	9954	pairwise	X7-X9	ZSWIM4	2.83253158266332	0.00501675930801968	0.0068173360714651	12000	1.26639230245295	ENSG00000132003	character(0)
184385	9955	pairwise	X7-X9	SIRT1	2.83215061738979	0.00502254088433684	0.00682453233079267	6958	0.867022848007224	ENSG00000096717	character(0)
184386	9956	pairwise	X7-X9	SLC26A2	2.83144447355808	0.00503327344664839	0.00683845385171084	4143	1.29385316123999	ENSG00000155850	character(0)
184387	9957	pairwise	X7-X9	PCIF1	2.8303755256728	0.00504955991334832	0.00685991775787467	12911	0.808295664171745	ENSG00000100982	character(0)
184388	9958	pairwise	X7-X9	NUCB2	2.82867222195162	0.00507561050020564	0.00689464096095839	7454	0.631038847486264	ENSG00000070081	character(0)
184389	9959	pairwise	X7-X9	LINC00271	2.82787747119041	0.00508780732063791	0.00691054049750636	4894	1.24193656368074	ENSG00000231028	character(0)
184390	9960	pairwise	X7-X9	ALKBH5	2.82720381179493	0.00509816665637371	0.00692394142702669	10882	0.248047021871683	ENSG00000091542	character(0)
184391	9961	pairwise	X7-X9	GARS-DT	2.82563826803166	0.00512231527126446	0.00695472042486385	5146	1.09109362903796	ENSG00000196295	character(0)
184392	9962	pairwise	X7-X9	DNAAF5	2.82465113993051	0.00513759522032698	0.0069747921190112	5023	1.05783604569281	ENSG00000164818	character(0)
184393	9963	pairwise	X7-X9	MRPL52	2.82228533228853	0.0051743848962305	0.00702337976974337	9149	0.517926443062466	ENSG00000172590	character(0)
184394	9964	pairwise	X7-X9	CTNS	2.82019372695785	0.00520710992318638	0.00706711555535965	10719	1.21346557588795	ENSG00000040531	character(0)
184395	9965	pairwise	X7-X9	EIF2S3	2.82009826703913	0.00520860795917389	0.00706846555572854	13588	0.639014338877224	ENSG00000130741	character(0)
184396	9966	pairwise	X7-X9	DMAC1	2.81960470529906	0.00521635959075926	0.00707830106609646	6223	0.284431578059342	ENSG00000137038	character(0)
184397	9967	pairwise	X7-X9	EI24	2.81941453691466	0.0052193490776485	0.00708167334274568	8084	0.360171810156527	ENSG00000149547	character(0)
184398	9968	pairwise	X7-X9	SH3BP5	2.81886781467717	0.00522795234465827	0.00709266107390939	2413	0.729846703247966	ENSG00000131370	character(0)
184399	9969	pairwise	X7-X9	SDF2	2.81883180060126	0.00522851951755756	0.00709274532313184	10934	0.873996590109792	ENSG00000132581	character(0)
184400	9970	pairwise	X7-X9	SH3BGR	2.81867624115733	0.00523097001078499	0.0070953841264806	13127	0.722186418141324	ENSG00000185437	character(0)
184401	9971	pairwise	X7-X9	NEK9	2.81842918227452	0.00523486402042454	0.0070999802432704	9429	0.721361955314072	ENSG00000119638	character(0)
184402	9972	pairwise	X7-X9	BAG3	2.81691165154356	0.00525884039137729	0.00713181029609959	7254	0.963738553784608	ENSG00000151929	character(0)
184403	9973	pairwise	X7-X9	PRMT3	2.81626891474352	0.00526902543437032	0.00714493280946914	7475	1.02110928291828	ENSG00000185238	character(0)
184404	9974	pairwise	X7-X9	PHRF1	2.81474897778272	0.0052931822921267	0.00717699709648888	7337	1.03168023532481	ENSG00000070047	character(0)
184405	9975	pairwise	X7-X9	SLC9A9	2.81446327250144	0.00529773432434997	0.00718247568225977	2936	1.04124664496136	ENSG00000181804	character(0)
184406	9976	pairwise	X7-X9	ENTPD1-AS1	2.81399064909776	0.00530527226323265	0.00719200100324125	7110	1.20391817575418	ENSG00000226688	character(0)
184407	9977	pairwise	X7-X9	LGI4	2.81391841430926	0.00530642520475885	0.00719286960911473	12172	0.697321065119584	ENSG00000153902	character(0)
184408	9978	pairwise	X7-X9	RMI1	2.81368260447885	0.0053101905576002	0.00719727883412601	6388	1.23838924719359	ENSG00000178966	character(0)
184409	9979	pairwise	X7-X9	IFIT2	2.81224943605771	0.00533312731263474	0.00722766906498067	7077	1.18697338215407	ENSG00000119922	character(0)
184410	9980	pairwise	X7-X9	STX17	2.81073707886183	0.00535742903177702	0.00725990310655647	6465	0.810138779795577	ENSG00000136874	character(0)
184411	9981	pairwise	X7-X9	TRIM16	2.81064256135182	0.0053589511478265	0.00726126504910532	10849	1.25764519239283	ENSG00000221926	character(0)
184412	9982	pairwise	X7-X9	PPP5D1	2.81019401595775	0.00536617991082569	0.00726965700248169	12402	1.25570676834787	ENSG00000230510	character(0)
184413	9983	pairwise	X7-X9	ZNF513	2.80940823060456	0.00537886499890968	0.00728613882315894	1506	0.990007787496439	ENSG00000163795	character(0)
184414	9984	pairwise	X7-X9	SRSF5	2.8091887828963	0.00538241245071735	0.00729024093802312	9381	0.304867166180244	ENSG00000100650	character(0)
184415	9985	pairwise	X7-X9	TCF7	2.8087352176629	0.00538975123595358	0.00729947696079624	4033	1.3095629783478	ENSG00000081059	character(0)
184416	9986	pairwise	X7-X9	MTHFD1	2.80829256632023	0.00539692219751245	0.00730790885853299	9347	0.651103540359724	ENSG00000100714	character(0)
184417	9987	pairwise	X7-X9	ZNF277	2.80828666061531	0.00539701792863674	0.00730790885853299	5498	0.937215955259543	ENSG00000198839	character(0)
184418	9988	pairwise	X7-X9	ATG12	2.80790667115273	0.0054031807796035	0.00731554836945352	3975	0.504605870932087	ENSG00000145782	character(0)
184419	9989	pairwise	X7-X9	PIP4P2	2.8077790576818	0.00540525190978765	0.00731764702295845	5985	0.71847113565607	ENSG00000155099	character(0)
184420	9990	pairwise	X7-X9	AF117829.1	2.80736105545925	0.00541204101849505	0.00732604221443003	5977	1.31122094013881	ENSG00000251136	character(0)
184421	9991	pairwise	X7-X9	DDX19B	2.80733303037677	0.00541249647331137	0.00732604221443003	10537	1.03109396412858	ENSG00000157349	character(0)
184422	9992	pairwise	X7-X9	TRAFD1	2.8061271089414	0.00543212774953769	0.00735190535724342	8712	0.974459223319834	ENSG00000135148	character(0)
184423	9993	pairwise	X7-X9	CYP2E1	2.80577973358089	0.00543779468515159	0.00735886583440144	7318	1.22926072698554	ENSG00000130649	character(0)
184424	9994	pairwise	X7-X9	SMC2	2.80525159188221	0.00544642085778896	0.00736982926439877	6477	0.969834755978541	ENSG00000136824	character(0)
184425	9995	pairwise	X7-X9	AC097534.2	2.80497648241944	0.00545091916112062	0.00737520548989468	3623	1.25912653967646	ENSG00000272870	character(0)
184426	9996	pairwise	X7-X9	ATIC	2.80390340584621	0.00546849726663039	0.00739827621534591	2185	0.630145675221036	ENSG00000138363	character(0)
184427	9997	pairwise	X7-X9	ID2	2.80229126439106	0.00549500261809599	0.00743341891589654	1415	0.617408243544234	ENSG00000115738	character(0)
184428	9998	pairwise	X7-X9	BLZF1	2.8019921184238	0.00549993371789755	0.00743937287617369	1053	1.05131111680688	ENSG00000117475	character(0)
184429	9999	pairwise	X7-X9	IGIP	2.80148992545369	0.00550822086727915	0.00744986474421661	4083	0.319903589393363	ENSG00000182700	character(0)
184430	10000	pairwise	X7-X9	SEL1L	2.8013833448407	0.0055099811105202	0.00745152780576225	9462	0.313269183553607	ENSG00000071537	character(0)
184431	10001	pairwise	X7-X9	TMEM215	2.8008373824381	0.00551900602391752	0.0074630141159243	6262	1.25464125857202	ENSG00000188133	character(0)
184432	10002	pairwise	X7-X9	CPAMD8	2.79963496186582	0.00553892973910486	0.00748923457791735	12044	1.38909136626313	ENSG00000160111	character(0)
184433	10003	pairwise	X7-X9	PXN	2.79808022360268	0.00556478807043227	0.00752274921766272	8761	1.11827210762547	ENSG00000089159	character(0)
184434	10004	pairwise	X7-X9	RAB10	2.79762705698522	0.00557234572139131	0.00753224092458352	1478	0.522314758978455	ENSG00000084733	character(0)
184435	10005	pairwise	X7-X9	PCNA	2.79649340481726	0.00559129295653917	0.00755639755448749	12714	0.767767022104955	ENSG00000132646	character(0)
184436	10006	pairwise	X7-X9	PEX10	2.79643670556236	0.00559224213075374	0.00755695306410458	48	0.797644911621093	ENSG00000157911	character(0)
184437	10007	pairwise	X7-X9	RTCB	2.7961576759598	0.00559691535947073	0.00756254040152482	13335	0.753784339881315	ENSG00000100220	character(0)
184438	10008	pairwise	X7-X9	IFI44	2.79578652700795	0.00560313691161283	0.00757021855395218	597	1.07730036235135	ENSG00000137965	character(0)
184439	10009	pairwise	X7-X9	PIGC	2.79557228302733	0.00560673113110776	0.00757434586571874	1067	0.830521979176843	ENSG00000135845	character(0)
184440	10010	pairwise	X7-X9	ILVBL	2.79440040532077	0.00562642795950862	0.00759949291481962	12020	0.733162005295859	ENSG00000105135	character(0)
184441	10011	pairwise	X7-X9	SURF4	2.79286875750702	0.00565226648450657	0.00763365822676724	6683	0.518265753287141	ENSG00000148248	character(0)
184442	10012	pairwise	X7-X9	PMF1	2.7925519816518	0.00565762384034243	0.00764015882199526	956	0.965569545698582	ENSG00000160783	character(0)
184443	10013	pairwise	X7-X9	NKAIN4	2.79234313424068	0.00566115841672089	0.0076440181751701	13008	0.536679008686543	ENSG00000101198	character(0)
184444	10014	pairwise	X7-X9	UBR2	2.79231879946676	0.00566157039378653	0.0076440181751701	4606	0.700044920524899	ENSG00000024048	character(0)
184445	10015	pairwise	X7-X9	SLC16A5	2.79158752309505	0.00567396328686469	0.00766001407781589	11354	1.02412019515742	ENSG00000170190	character(0)
184446	10016	pairwise	X7-X9	CEBPA	2.79144964519676	0.00567630265185586	0.00766213546993283	12151	0.878902674398426	ENSG00000245848	character(0)
184447	10017	pairwise	X7-X9	MTG1	2.79143059795257	0.00567662589398143	0.00766213546993283	7316	0.88848606209577	ENSG00000148824	character(0)
184448	10018	pairwise	X7-X9	SC5D	2.79109079785908	0.00568239529555657	0.00766918569298423	8060	0.541659353726427	ENSG00000109929	character(0)
184449	10019	pairwise	X7-X9	UBE2Z	2.79067660102085	0.00568943506319936	0.0076779489325878	11179	0.529900515259604	ENSG00000159202	character(0)
184450	10020	pairwise	X7-X9	SFMBT1	2.78941187440114	0.00571097961243918	0.00770628295353929	2656	1.20442209206824	ENSG00000163935	character(0)
184451	10021	pairwise	X7-X9	MRPL30	2.78895619719956	0.00571876017641099	0.00771604046477129	1822	0.858184374299552	ENSG00000185414	character(0)
184452	10022	pairwise	X7-X9	PBLD	2.78850824553074	0.00572641820506421	0.00772563078621546	6960	1.15415279261087	ENSG00000108187	character(0)
184453	10023	pairwise	X7-X9	WDFY2	2.78807329441273	0.005733862885298	0.0077349314599654	9005	0.982151824773988	ENSG00000139668	character(0)
184454	10024	pairwise	X7-X9	ANKRD13B	2.7878202373897	0.00573819828315206	0.00774003635484626	10954	0.635273141204459	ENSG00000198720	character(0)
184455	10025	pairwise	X7-X9	NFATC3	2.78742738812966	0.00574493450947112	0.00774837834388235	10515	1.14761511556941	ENSG00000072736	character(0)
184456	10026	pairwise	X7-X9	ZNF780A	2.78523020174592	0.0057827423747569	0.00779862202714982	12284	1.08318878497987	ENSG00000197782	character(0)
184457	10027	pairwise	X7-X9	JUN	2.78439618572213	0.00579715263742617	0.00781730502087341	529	0.814619963185711	ENSG00000177606	character(0)
184458	10028	pairwise	X7-X9	AIP	2.78409811594774	0.00580231063276797	0.00782350919020265	7785	0.749210583174013	ENSG00000110711	character(0)
184459	10029	pairwise	X7-X9	OSBPL5	2.78388543750418	0.00580599350550699	0.00782772338688889	7374	1.00867647382791	ENSG00000021762	character(0)
184460	10030	pairwise	X7-X9	FERMT1	2.7825380038636	0.00582937583431394	0.00785849331297597	12720	1.1649229080764	ENSG00000101311	character(0)
184461	10031	pairwise	X7-X9	ZNF862	2.78247746475792	0.00583042838611108	0.0078591577871144	5636	0.978359885015471	ENSG00000106479	character(0)
184462	10032	pairwise	X7-X9	GALK2	2.781773125373	0.00584268692922261	0.00787492586112613	9741	1.06818949372607	ENSG00000156958	character(0)
184463	10033	pairwise	X7-X9	EBF1	2.78049656873985	0.00586496412765882	0.00790343453072764	4188	1.3147737220466	ENSG00000164330	character(0)
184464	10034	pairwise	X7-X9	COX16	2.77931585632053	0.00588563730916242	0.00793053202193129	9384	0.505734589909629	ENSG00000133983	character(0)
184465	10035	pairwise	X7-X9	POFUT1	2.77910051176809	0.00588941491217133	0.00793486075137887	12792	1.0205184106896	ENSG00000101346	character(0)
184466	10036	pairwise	X7-X9	DUSP1	2.77882487742045	0.00589425333581516	0.00794019869509527	4222	0.789341152901085	ENSG00000120129	X10_top17
184467	10037	pairwise	X7-X9	UBE3B	2.77853654020055	0.00589931860111331	0.00794591704540899	8680	0.708826987166286	ENSG00000151148	character(0)
184468	10038	pairwise	X7-X9	ALDH2	2.77829700279428	0.00590352959443777	0.00795082632537543	8706	0.257500634820177	ENSG00000111275	character(0)
184469	10039	pairwise	X7-X9	MINDY4B	2.77804719698664	0.00590792400705019	0.00795598166772208	2960	1.20633414049269	ENSG00000214237	character(0)
184470	10040	pairwise	X7-X9	HNRNPC	2.77705820285285	0.00592535085345577	0.00797868463276243	9137	0.208886648807525	ENSG00000092199	character(0)
184471	10041	pairwise	X7-X9	ADAM10	2.77699724383588	0.00592642652260813	0.0079793679441022	9782	0.757073705992314	ENSG00000137845	character(0)
184472	10042	pairwise	X7-X9	TMCO3	2.77675860897789	0.00593063912369978	0.00798427429911955	9111	0.730289499597176	ENSG00000150403	character(0)
184473	10043	pairwise	X7-X9	SOX3	2.77597341396093	0.00594451928076812	0.00800219365987602	13937	1.29056574674596	ENSG00000134595	character(0)
184474	10044	pairwise	X7-X9	SUCLG2	2.77339100891844	0.00599037735174912	0.00806315241547139	2707	0.940364430177147	ENSG00000172340	character(0)
184475	10045	pairwise	X7-X9	ANKHD1	2.77275857617163	0.00600165681253703	0.00807756053464227	4087	0.739452057945068	ENSG00000131503	character(0)
184476	10046	pairwise	X7-X9	DARS2	2.77258053424142	0.00600483566861441	0.00808106442686652	1072	1.16064668999043	ENSG00000117593	character(0)
184477	10047	pairwise	X7-X9	PXDC1	2.77215139556431	0.00601250401598143	0.00809060884404247	4326	0.938713374642323	ENSG00000168994	character(0)
184478	10048	pairwise	X7-X9	TSTD3	2.77192847886515	0.00601649085292103	0.0080951979541602	4779	1.1209334549279	ENSG00000279170	character(0)
184479	10049	pairwise	X7-X9	COPE	2.77145967395005	0.00602488319136052	0.00810571322631499	12091	0.222748452515002	ENSG00000105669	character(0)
184480	10050	pairwise	X7-X9	ZNF512	2.7711968395206	0.00602959297905203	0.00811127255530488	1511	0.706539962210171	ENSG00000243943	character(0)
184481	10051	pairwise	X7-X9	TAOK1	2.77092661725113	0.00603443863083618	0.00811701357211039	10950	0.304494347163582	ENSG00000160551	character(0)
184482	10052	pairwise	X7-X9	CENPC	2.77088266494071	0.00603522712164143	0.00811729666403703	3342	1.02592066530376	ENSG00000145241	character(0)
184483	10053	pairwise	X7-X9	ITGB5	2.76851425032811	0.00607785412332241	0.00817384652880834	2838	0.792350157570251	ENSG00000082781	character(0)
184484	10054	pairwise	X7-X9	PUM2	2.76843957856714	0.00607920250138291	0.00817487702067607	1455	0.545019237221061	ENSG00000055917	character(0)
184485	10055	pairwise	X7-X9	HLA-DMA	2.76718943758013	0.00610181710840118	0.00820398271752092	4517	1.03143417775498	ENSG00000204257	character(0)
184486	10056	pairwise	X7-X9	CLCN7	2.76717850547372	0.00610201520220081	0.00820398271752092	10083	0.49229672351662	ENSG00000103249	character(0)
184487	10057	pairwise	X7-X9	MDFIC	2.766481432344	0.00611465846673801	0.00822019422251598	5505	1.28291160196912	ENSG00000135272	character(0)
184488	10058	pairwise	X7-X9	AC121493.1	2.76609545927441	0.00612166931779226	0.00822883145685428	2703	1.28925255595526	ENSG00000270059	character(0)
184489	10059	pairwise	X7-X9	ZNF281	2.76541712218752	0.00613400835191943	0.00824462856872172	1140	0.844329512783998	ENSG00000162702	character(0)
184490	10060	pairwise	X7-X9	TRIM52-AS1	2.76417600236992	0.00615664283655155	0.00827425929310876	4304	1.06405118958739	ENSG00000248275	character(0)
184491	10061	pairwise	X7-X9	NF1	2.76379635177679	0.00616358168251612	0.00828279211172956	10967	0.499283132809135	ENSG00000196712	character(0)
184492	10062	pairwise	X7-X9	CIDEB	2.76324972444764	0.00617358479819782	0.00829544075409932	9199	1.2260946893933	ENSG00000136305	character(0)
184493	10063	pairwise	X7-X9	FZD1	2.76229662490219	0.006191061426728	0.00831812816834494	5344	1.11503601693878	ENSG00000157240	character(0)
184494	10064	pairwise	X7-X9	MAP3K7	2.76168040785488	0.0062023846167169	0.00833254445351147	4763	0.860566399803108	ENSG00000135341	character(0)
184495	10065	pairwise	X7-X9	IMP4	2.76092978299196	0.00621620294338048	0.00835030973157567	1922	0.316763129257193	ENSG00000136718	character(0)
184496	10066	pairwise	X7-X9	ELMOD3	2.76040819986045	0.0062258212372551	0.00836243018983963	1750	1.27172461760762	ENSG00000115459	character(0)
184497	10067	pairwise	X7-X9	AC008124.1	2.75919856534098	0.00624817951286194	0.00839085635451087	8334	0.891449652345112	ENSG00000273015	character(0)
184498	10068	pairwise	X7-X9	SMAD4	2.75905217289093	0.00625089028589227	0.00839369404138317	11637	0.699831602936477	ENSG00000141646	character(0)
184499	10069	pairwise	X7-X9	ERBB2	2.75793805126944	0.00627155559389745	0.00841907340520637	11045	0.995854778600229	ENSG00000141736	character(0)
184500	10070	pairwise	X7-X9	UBE2O	2.75793624311972	0.00627158918264359	0.00841907340520637	11393	0.539352366841637	ENSG00000175931	character(0)
184501	10071	pairwise	X7-X9	AKAP8L	2.75681182759042	0.00629250825976044	0.00844554080969281	12024	0.519866782179183	ENSG00000011243	character(0)
184502	10072	pairwise	X7-X9	STARD9	2.75662760215603	0.00629594168339345	0.00844934146214585	9695	1.36432525664588	ENSG00000159433	character(0)
184503	10073	pairwise	X7-X9	PNPLA2	2.75494912738294	0.00632730179720055	0.0084906162578201	7350	0.697912951108448	ENSG00000177666	character(0)
184504	10074	pairwise	X7-X9	C19orf47	2.75474920265766	0.00633104654428147	0.00849482960265093	12288	1.24710733236265	ENSG00000160392	character(0)
184505	10075	pairwise	X7-X9	GSTK1	2.75459686410391	0.00633390131238728	0.00849784810641584	5613	0.85347678749279	ENSG00000197448	character(0)
184506	10076	pairwise	X7-X9	LYL1	2.75369834927724	0.00635076287799338	0.00851965639049112	11991	1.24151205013834	ENSG00000104903	character(0)
184507	10077	pairwise	X7-X9	ZNF641	2.75324190179418	0.00635934415193685	0.00853035341729384	8352	0.996170527540261	ENSG00000167528	character(0)
184508	10078	pairwise	X7-X9	DNAJC24	2.75239352922806	0.00637532157173708	0.00855096856083131	7496	0.740913261254896	ENSG00000170946	character(0)
184509	10079	pairwise	X7-X9	THSD4	2.75190850050789	0.00638447245266786	0.00856242447262102	9858	1.13257761538659	ENSG00000187720	character(0)
184510	10080	pairwise	X7-X9	DIS3L	2.75176399334091	0.0063872011217704	0.00856526598099902	9831	0.721159186914482	ENSG00000166938	character(0)
184511	10081	pairwise	X7-X9	NAT9	2.75161777981331	0.00638996308616894	0.00856815159162326	11345	0.899110154786604	ENSG00000109065	character(0)
184512	10082	pairwise	X7-X9	SPHK2	2.75078626258873	0.00640569096918706	0.00858823324318669	12441	0.750338933983296	ENSG00000063176	character(0)
184513	10083	pairwise	X7-X9	SNAP25-AS1	2.75076134962344	0.00640616273035537	0.00858823324318669	12727	1.27835389968892	ENSG00000227906	character(0)
184514	10084	pairwise	X7-X9	CDC25B	2.74949170778797	0.00643024683656122	0.00861969800742928	12703	0.745163672778172	ENSG00000101224	character(0)
184515	10085	pairwise	X7-X9	RBM15	2.74831751551104	0.00645259327623776	0.00864882765850977	727	1.10919830251767	ENSG00000162775	character(0)
184516	10086	pairwise	X7-X9	EFCAB12	2.7482820668779	0.00645326900285348	0.00864890786477109	2869	1.35505797345816	ENSG00000172771	character(0)
184517	10087	pairwise	X7-X9	OTUD6B-AS1	2.74746973517101	0.00646877134510061	0.00866885733364327	5986	0.301237376654776	ENSG00000253738	character(0)
184518	10088	pairwise	X7-X9	RBM14	2.74683377198476	0.00648093143343892	0.00868432443891057	7765	0.611096809891893	ENSG00000239306	character(0)
184519	10089	pairwise	X7-X9	ATXN2	2.7461824065208	0.00649340747233919	0.00870021192005145	8703	0.619455571352645	ENSG00000204842	character(0)
184520	10090	pairwise	X7-X9	SERHL2	2.74566122041114	0.00650340575195258	0.00871277685314541	13448	1.11799725785455	ENSG00000183569	character(0)
184521	10091	pairwise	X7-X9	AC027644.3	2.74481579697833	0.00651965374383412	0.00873352154927045	5263	0.976006167321738	ENSG00000272831	character(0)
184522	10092	pairwise	X7-X9	PLD5	2.74479084389322	0.00652013386901313	0.00873352154927045	1370	1.07002839066194	ENSG00000180287	character(0)
184523	10093	pairwise	X7-X9	DNA2	2.74412805472673	0.00653289839196155	0.00874978465601488	6963	1.20785688321413	ENSG00000138346	character(0)
184524	10094	pairwise	X7-X9	APOLD1	2.74327894765195	0.00654928422187462	0.00877089436656354	8236	1.03147728360032	ENSG00000178878	character(0)
184525	10095	pairwise	X7-X9	SNRNP48	2.74280800555117	0.00655838835853821	0.0087814118725164	4342	1.01479327310596	ENSG00000168566	character(0)
184526	10096	pairwise	X7-X9	ABHD12B	2.74239690885389	0.00656634494005471	0.00879122718974052	9281	1.43196415114596	ENSG00000131969	character(0)
184527	10097	pairwise	X7-X9	HNRNPA1P48	2.74232658658897	0.00656770686880337	0.00879221235067737	10400	1.15256211550736	ENSG00000224578	character(0)
184528	10098	pairwise	X7-X9	UHRF2	2.74170547445268	0.00657974703012644	0.00880749094881952	6220	0.855738404265358	ENSG00000147854	character(0)
184529	10099	pairwise	X7-X9	GLDC	2.74156881269097	0.00658239887653294	0.00881020086000305	6221	1.29390212440637	ENSG00000178445	character(0)
184530	10100	pairwise	X7-X9	C5AR1	2.74093173343806	0.00659477381797743	0.00882592287485534	12418	1.28648718750125	ENSG00000197405	character(0)
184531	10101	pairwise	X7-X9	CREB3L4	2.74081736903692	0.00659699751608549	0.00882805756798061	901	1.26755316831978	ENSG00000143578	character(0)
184532	10102	pairwise	X7-X9	MTFP1	2.74057817523355	0.0066016505872726	0.0088334425152043	13311	1.04265658944655	ENSG00000242114	character(0)
184533	10103	pairwise	X7-X9	LCP2	2.73978660249065	0.00661707034943771	0.00885323160414956	4213	1.23281990401537	ENSG00000043462	character(0)
184534	10104	pairwise	X7-X9	ZFP30	2.73739336397301	0.0066638888325198	0.00891502247071311	12239	1.05814593047872	ENSG00000120784	character(0)
184535	10105	pairwise	X7-X9	OMD	2.73730004062517	0.00666572055633477	0.00891662352568196	6416	1.31613416335672	ENSG00000127083	character(0)
184536	10106	pairwise	X7-X9	DCAF10	2.73683243844961	0.00667490537845819	0.008928059456109	6328	0.805042454076784	ENSG00000122741	character(0)
184537	10107	pairwise	X7-X9	FZD5	2.73626400269244	0.00668608623157358	0.00894216275714169	2167	1.22849897440591	ENSG00000163251	character(0)
184538	10108	pairwise	X7-X9	AC090517.5	2.73603903911357	0.00669051583267646	0.0089472349146058	9778	1.34224320590315	ENSG00000285331	character(0)
184539	10109	pairwise	X7-X9	DTX3L	2.7352775139222	0.00670553020616639	0.00896645978720192	2823	1.2131645600015	ENSG00000163840	character(0)
184540	10110	pairwise	X7-X9	LRP5	2.73272519466127	0.00675607474660445	0.00903318648639115	7800	1.17632097666496	ENSG00000162337	character(0)
184541	10111	pairwise	X7-X9	VAMP1	2.73189204142161	0.00677264844474298	0.00905448420692361	8167	0.943531535974003	ENSG00000139190	character(0)
184542	10112	pairwise	X7-X9	ZNF408	2.73168846536824	0.00677670371582503	0.00905835883029957	7555	1.18303813412915	ENSG00000175213	character(0)
184543	10113	pairwise	X7-X9	LRCH3	2.73168179104879	0.00677683670662446	0.00905835883029957	3136	0.8010834681315	ENSG00000186001	character(0)
184544	10114	pairwise	X7-X9	AMFR	2.73093270030502	0.00679177790697441	0.00907746617946528	10415	0.295487336219472	ENSG00000159461	character(0)
184545	10115	pairwise	X7-X9	NAXE	2.73082740853094	0.00679388042004627	0.00907941213729633	965	0.515839259479402	ENSG00000163382	character(0)
184546	10116	pairwise	X7-X9	XRRA1	2.73055921177343	0.0067992385518914	0.0090857081534124	7848	1.16849100651672	ENSG00000166435	character(0)
184547	10117	pairwise	X7-X9	SLC46A3	2.72768238163969	0.00685695372389852	0.00916196014697497	8909	1.17846731411211	ENSG00000139508	character(0)
184548	10118	pairwise	X7-X9	PRDX6	2.72748207810551	0.00686098867550379	0.00916647930454759	1069	0.248977890562813	ENSG00000117592	character(0)
184549	10119	pairwise	X7-X9	RGS22	2.72733171440578	0.00686401904036027	0.00916965557303837	6023	1.34777782545755	ENSG00000132554	character(0)
184550	10120	pairwise	X7-X9	BACH1	2.72710701145855	0.00686854986179878	0.00917483550929708	13073	0.993797153541654	ENSG00000156273	character(0)
184551	10121	pairwise	X7-X9	MPZ	2.72679592655417	0.00687482691807934	0.00918234681477916	1017	1.16228890193702	ENSG00000158887	character(0)
184552	10122	pairwise	X7-X9	VANGL2	2.72492076976515	0.00691277372242093	0.00923198122080002	999	1.16392233799675	ENSG00000162738	character(0)
184553	10123	pairwise	X7-X9	ASPHD1	2.72489467944946	0.00691330303481685	0.00923198122080002	10313	0.698957117800237	ENSG00000174939	character(0)
184554	10124	pairwise	X7-X9	PLEKHA7	2.72437584891704	0.00692383652278936	0.00924516842155852	7451	1.2396631037533	ENSG00000166689	character(0)
184555	10125	pairwise	X7-X9	NOVA1	2.72376029343765	0.00693635257289122	0.0092610001122943	9206	0.539774568151186	ENSG00000139910	character(0)
184556	10126	pairwise	X7-X9	ZFP36	2.72321385666541	0.00694748036926072	0.00927497545636737	12271	1.09090711602525	ENSG00000128016	character(0)
184557	10127	pairwise	X7-X9	HSPBAP1	2.72193730987467	0.00697353924592351	0.00930768399989615	2825	1.1959072643186	ENSG00000169087	character(0)
184558	10128	pairwise	X7-X9	ISG15	2.72193070629018	0.0069736742780371	0.00930768399989615	7	0.677504630749266	ENSG00000187608	character(0)
184559	10129	pairwise	X7-X9	HIF3A	2.72191627841342	0.00697396931189256	0.00930768399989615	12397	1.16013393410522	ENSG00000124440	character(0)
184560	10130	pairwise	X7-X9	ST6GAL1	2.72098316816857	0.00699307434351429	0.00933229525857371	3089	0.738968979620219	ENSG00000073849	character(0)
184561	10131	pairwise	X7-X9	LINC01089	2.72088166049522	0.00699515551979509	0.00933418557245178	8789	1.00113356964101	ENSG00000212694	character(0)
184562	10132	pairwise	X7-X9	DDAH2	2.72030045494844	0.00700708255589562	0.00934921238312991	4478	0.814637978512172	ENSG00000213722	character(0)
184563	10133	pairwise	X7-X9	KIZ	2.71971305707893	0.0070191553368548	0.00936443078049136	12762	0.84374606795255	ENSG00000088970	character(0)
184564	10134	pairwise	X7-X9	S100A16	2.71812936261238	0.00705179870961374	0.00940619389049256	889	0.676392781196284	ENSG00000188643	character(0)
184565	10135	pairwise	X7-X9	PEMT	2.71732182268775	0.00706849661135201	0.00942757127108142	10874	0.680385435807483	ENSG00000133027	character(0)
184566	10136	pairwise	X7-X9	VEGFC	2.71666815363643	0.00708203900450209	0.00944473634759951	3632	1.00410728989528	ENSG00000150630	X10-X2_top18
184567	10137	pairwise	X7-X9	GAREM1	2.71554345728032	0.00710539478849198	0.00947318513384534	11587	1.03745647251384	ENSG00000141441	character(0)
184568	10138	pairwise	X7-X9	SLC6A1	2.71417137258012	0.00713398213775694	0.0095103959711905	2384	0.289407607265197	ENSG00000157103	character(0)
184569	10139	pairwise	X7-X9	CREB1	2.71412817110985	0.0071348839242309	0.00951069529643802	2164	0.828162602740064	ENSG00000118260	character(0)
184570	10140	pairwise	X7-X9	BCL2L2	2.71347355684533	0.00714856093540682	0.00952802213514787	9164	0.53425739347483	ENSG00000129473	character(0)
184571	10141	pairwise	X7-X9	AL391807.1	2.71296640006986	0.00715917336015126	0.00954126141184437	4688	0.851241481796908	ENSG00000230910	character(0)
184572	10142	pairwise	X7-X9	SKIDA1	2.71227568686091	0.00717364965516999	0.00955964719183452	6835	1.2103036652363	ENSG00000180592	character(0)
184573	10143	pairwise	X7-X9	ADAM8	2.71001954594476	0.00722111935313817	0.00962016687943452	7309	1.31310826627668	ENSG00000151651	character(0)
184574	10144	pairwise	X7-X9	BBIP1	2.70985215955127	0.00722465247922862	0.00962396080115799	7215	0.888869392221259	ENSG00000214413	character(0)
184575	10145	pairwise	X7-X9	C5orf63	2.70946979759395	0.0072327290822495	0.00963380579550694	3997	0.991550238357291	ENSG00000164241	character(0)
184576	10146	pairwise	X7-X9	ADCYAP1R1	2.70921061622883	0.00723820838703642	0.00964018971729443	5150	0.600712615846554	ENSG00000078549	character(0)
184577	10147	pairwise	X7-X9	RAVER2	2.70909795667344	0.0072405912703487	0.00964244885817987	550	1.02530058395127	ENSG00000162437	character(0)
184578	10148	pairwise	X7-X9	EIF3B	2.70898144229609	0.00724305643294903	0.00964481713331152	5042	0.485232459987069	ENSG00000106263	character(0)
184579	10149	pairwise	X7-X9	FPR1	2.70861037552275	0.00725091236073662	0.00965436259427556	12513	1.1530914220949	ENSG00000171051	character(0)
184580	10150	pairwise	X7-X9	TDRD6	2.70747289543149	0.00727504214766745	0.00968557232458228	4656	1.19916411721116	ENSG00000180113	character(0)
184581	10151	pairwise	X7-X9	COL5A1	2.70677605789444	0.00728986021554491	0.00970438022626762	6695	1.07856063320393	ENSG00000130635	character(0)
184582	10152	pairwise	X7-X9	TSBP1-AS1	2.70667747352644	0.00729195878551149	0.0097055999091378	4506	1.18959176893224	ENSG00000225914	character(0)
184583	10153	pairwise	X7-X9	RSKR	2.70666808343712	0.00729215870122573	0.0097055999091378	10932	1.06803791358067	ENSG00000167524	character(0)
184584	10154	pairwise	X7-X9	GATD3A	2.70653167975644	0.00729506330411152	0.00970854567661468	13151	1.1592338777567	ENSG00000160221	character(0)
184585	10155	pairwise	X7-X9	ACSS1	2.70626260858164	0.00730079601406942	0.0097152542808279	12774	0.735128736847228	ENSG00000154930	character(0)
184586	10156	pairwise	X7-X9	TNFSF10	2.70473889166433	0.0073333364534555	0.00975670713556378	3026	1.17895604192912	ENSG00000121858	character(0)
184587	10157	pairwise	X7-X9	N6AMT1	2.70336790224167	0.00736272710809109	0.00979488222612004	13067	1.07201244964602	ENSG00000156239	character(0)
184588	10158	pairwise	X7-X9	GSPT1	2.70014019024159	0.00743234167004788	0.00988561982122393	10204	0.493258307704763	ENSG00000103342	character(0)
184589	10159	pairwise	X7-X9	SERBP1	2.69974343602447	0.00744093965147026	0.00989611852690565	563	0.242951031365783	ENSG00000142864	character(0)
184590	10160	pairwise	X7-X9	CFAP52	2.69907433972133	0.00745545984187739	0.00991449077267843	10833	1.46766074806922	ENSG00000166596	character(0)
184591	10161	pairwise	X7-X9	EIF3E	2.69894448310786	0.00745828084721988	0.00991730309038053	6052	0.496426705378751	ENSG00000104408	character(0)
184592	10162	pairwise	X7-X9	SHMT2	2.69882378838302	0.00746090368346262	0.00991985139432547	8486	0.912481684460861	ENSG00000182199	character(0)
184593	10163	pairwise	X7-X9	NCKAP5L	2.69849802485983	0.00746798705853983	0.00992832928742543	8378	1.10184956498602	ENSG00000167566	character(0)
184594	10164	pairwise	X7-X9	DNLZ	2.69758942468246	0.00748777566863707	0.0099536949748836	6707	1.21070777707931	ENSG00000213221	character(0)
184595	10165	pairwise	X7-X9	LIMK2	2.69657700313741	0.00750988115872373	0.00998213545782843	13324	0.973522893309096	ENSG00000182541	character(0)
184596	10166	pairwise	X7-X9	CCDC173	2.69619818547334	0.00751816749602242	0.00999188737934623	2014	1.16470534286381	ENSG00000154479	character(0)
184597	10167	pairwise	X7-X9	DERL1	2.69617655546622	0.00751864088425205	0.00999188737934623	6081	0.70581504340118	ENSG00000136986	character(0)
184598	10168	pairwise	X7-X9	GPC3	2.69539408150225	0.00753578398518851	0.0100127745769706	13909	1.19486495915288	ENSG00000147257	character(0)
184599	10169	pairwise	X7-X9	HES1	2.69530601206461	0.00753771569147582	0.0100143937043893	3103	0.970332161023785	ENSG00000114315	character(0)
184600	10170	pairwise	X7-X9	AC073349.1	2.69509062609765	0.00754244182855503	0.0100197247751772	5250	1.20089758216232	ENSG00000189316	character(0)
184601	10171	pairwise	X7-X9	RECQL5	2.69479719763824	0.00754888472663501	0.0100273352455671	11370	0.85279591766998	ENSG00000108469	character(0)
184602	10172	pairwise	X7-X9	DHFR	2.69456695041996	0.00755394381164131	0.0100331063034975	3887	0.899427198481393	ENSG00000228716	character(0)
184603	10173	pairwise	X7-X9	AC018645.3	2.69280864284301	0.00759267905036039	0.010083600520542	5155	1.16216172097903	ENSG00000273014	character(0)
184604	10174	pairwise	X7-X9	ZNF624	2.69273853922124	0.00759422713021186	0.0100847027507863	10864	1.17064838624584	ENSG00000197566	character(0)
184605	10175	pairwise	X7-X9	LINC00342	2.69269375552209	0.00759521622592349	0.0100850625435556	1788	0.989038610405514	ENSG00000232931	character(0)
184606	10176	pairwise	X7-X9	ZSCAN12	2.69262559710239	0.00759672180028787	0.010086107992951	4428	1.16537766453357	ENSG00000158691	character(0)
184607	10177	pairwise	X7-X9	CYBC1	2.69237038014235	0.0076023617659182	0.010092641924635	11489	0.829688916771504	ENSG00000178927	character(0)
184608	10178	pairwise	X7-X9	CHMP2A	2.69190262491396	0.00761270836017826	0.0101054223936084	12656	0.508950576466627	ENSG00000130724	character(0)
184609	10179	pairwise	X7-X9	JUP	2.6910011726079	0.00763268403147569	0.0101309812716459	11066	0.880227841958839	ENSG00000173801	character(0)
184610	10180	pairwise	X7-X9	ZBED8	2.68956312401077	0.00766464826520889	0.0101724464217303	4195	1.1221492989671	ENSG00000221886	character(0)
184611	10181	pairwise	X7-X9	DCXR	2.68928831479198	0.00767077031236436	0.0101787510571138	11478	0.25817967015263	ENSG00000169738	character(0)
184612	10182	pairwise	X7-X9	SYNCRIP	2.68928481608919	0.00767084828294778	0.0101787510571138	4741	0.620474920891793	ENSG00000135316	character(0)
184613	10183	pairwise	X7-X9	SNHG30	2.68868458923631	0.00768423526587409	0.0101955513830943	10996	1.08786672604105	ENSG00000267321	character(0)
184614	10184	pairwise	X7-X9	RSPRY1	2.68737146628768	0.00771359561893254	0.0102335402245319	10434	0.838122271211704	ENSG00000159579	character(0)
184615	10185	pairwise	X7-X9	HBB	2.68673499252833	0.00772786302216992	0.0102515001341708	7382	1.26815410461297	ENSG00000244734	character(0)
184616	10186	pairwise	X7-X9	DUS4L	2.68595856726666	0.00774529984515361	0.0102736606900436	5484	1.09957270632369	ENSG00000105865	character(0)
184617	10187	pairwise	X7-X9	SURF6	2.68581901188537	0.00774843771455984	0.0102768521746849	6678	0.684585960620335	ENSG00000148296	character(0)
184618	10188	pairwise	X7-X9	MFF	2.68510648278186	0.00776447663683357	0.0102952077623505	2254	0.523616699403869	ENSG00000168958	character(0)
184619	10189	pairwise	X7-X9	TTLL5	2.68466049323692	0.0077745310215141	0.0103075660059595	9433	1.1996292879234	ENSG00000119685	character(0)
184620	10190	pairwise	X7-X9	RARS2	2.68430257803821	0.00778260834838243	0.0103173009568899	4748	1.03224554520296	ENSG00000146282	character(0)
184621	10191	pairwise	X7-X9	BAX	2.68421583477669	0.00778456708408014	0.0103189235002584	12451	0.982528742737115	ENSG00000087088	character(0)
184622	10192	pairwise	X7-X9	C19orf48	2.68400587437626	0.00778931000646498	0.0103242360000744	12501	0.926082367771556	ENSG00000167747	character(0)
184623	10193	pairwise	X7-X9	SVBP	2.68305902483998	0.00781073134886878	0.010351651597977	417	0.904886090945257	ENSG00000177868	character(0)
184624	10194	pairwise	X7-X9	PAPSS1	2.68297525059888	0.00781262919647664	0.0103531897523942	3471	0.504858996273626	ENSG00000138801	character(0)
184625	10195	pairwise	X7-X9	EXPH5	2.68237427031505	0.00782625618410356	0.0103702694464395	7965	1.37236500180318	ENSG00000110723	character(0)
184626	10196	pairwise	X7-X9	FNDC1	2.68186973686794	0.00783771282069202	0.0103844703406904	4979	1.03334709539388	ENSG00000164694	character(0)
184627	10197	pairwise	X7-X9	FAM50A	2.68134229782784	0.00784970574639783	0.0103993790374212	13996	0.659525703713236	ENSG00000071859	character(0)
184628	10198	pairwise	X7-X9	PDLIM2	2.68078354231809	0.00786242879088641	0.0104142697142443	5765	1.0272867027703	ENSG00000120913	character(0)
184629	10199	pairwise	X7-X9	ANAPC16	2.67915571870532	0.00789960090157669	0.0104625196133963	7000	0.478916693447332	ENSG00000166295	character(0)
184630	10200	pairwise	X7-X9	NINJ1	2.67788523073795	0.00792872307215185	0.0105000997833109	6424	0.712789156529812	ENSG00000131669	character(0)
184631	10201	pairwise	X7-X9	CST3	2.67725166128919	0.00794328190223828	0.0105183882841237	12771	0.258514106337447	ENSG00000101439	X4-X8_top15
184632	10202	pairwise	X7-X9	PCED1B-AS1	2.6766976235419	0.0079560329106583	0.010533286524406	8340	1.24936343228571	ENSG00000247774	character(0)
184633	10203	pairwise	X7-X9	PRPF4B	2.67666076769133	0.00795688179075532	0.0105334173253749	4328	0.61562892862559	ENSG00000112739	character(0)
184634	10204	pairwise	X7-X9	F8A1	2.67609743631594	0.00796986684845832	0.0105496126074937	14007	1.19764020706394	ENSG00000277203	character(0)
184635	10205	pairwise	X7-X9	STAC	2.67570133382811	0.00797900863185383	0.010560718022349	2465	1.30823440105217	ENSG00000144681	character(0)
184636	10206	pairwise	X7-X9	TFPT	2.67337850670629	0.00803280839036589	0.0106299216194787	12549	0.745051372406609	ENSG00000105619	character(0)
184637	10207	pairwise	X7-X9	ACOX3	2.67329090933803	0.00803484364217029	0.0106316130469233	3224	1.17256955010239	ENSG00000087008	character(0)
184638	10208	pairwise	X7-X9	SMIM26	2.67302580486509	0.00804100595471738	0.0106387645206422	12753	0.505219204272387	ENSG00000232388	character(0)
184639	10209	pairwise	X7-X9	TMEM42	2.67245998533315	0.00805417258805461	0.0106549887900513	2524	0.751244209887014	ENSG00000169964	character(0)
184640	10210	pairwise	X7-X9	C19orf25	2.67243364138745	0.00805478608525134	0.0106549887900513	11751	0.638695509913169	ENSG00000119559	character(0)
184641	10211	pairwise	X7-X9	COLCA1	2.6723393939077	0.0080569812631482	0.0106568887518499	7972	1.3183786538163	ENSG00000196167	character(0)
184642	10212	pairwise	X7-X9	ATP8A1	2.67198098116226	0.00806533420532086	0.0106664004072496	3294	0.566037372918507	ENSG00000124406	character(0)
184643	10213	pairwise	X7-X9	AC011374.2	2.67196565704025	0.00806569151353582	0.0106664004072496	4166	1.21899435849888	ENSG00000272112	character(0)
184644	10214	pairwise	X7-X9	CEP295	2.67183484862712	0.00806874211677695	0.0106694299007438	7910	1.11460028929108	ENSG00000166004	character(0)
184645	10215	pairwise	X7-X9	FECH	2.67168465718129	0.00807224603666402	0.0106730581953557	11650	0.753124254785025	ENSG00000066926	character(0)
184646	10216	pairwise	X7-X9	LYRM7	2.67151497014029	0.00807620643203714	0.0106767056185987	4008	0.597115937588932	ENSG00000186687	character(0)
184647	10217	pairwise	X7-X9	AC069404.1	2.6715013142444	0.00807652522868145	0.0106767056185987	1707	0.96331821404528	ENSG00000287435	character(0)
184648	10218	pairwise	X7-X9	WDR4	2.6708954035561	0.00809068161915007	0.0106944128367587	13142	1.14545033166296	ENSG00000160193	character(0)
184649	10219	pairwise	X7-X9	AC116407.2	2.669066593016	0.00813354528427218	0.0107500589578385	10976	1.25563748716243	ENSG00000277511	character(0)
184650	10220	pairwise	X7-X9	NRG2	2.6670709743599	0.00818055189875502	0.0108111698018273	4081	1.13446527450588	ENSG00000158458	character(0)
184651	10221	pairwise	X7-X9	PTCD3	2.66661511326845	0.00819132393583159	0.0108243871300351	1764	0.583556069387285	ENSG00000132300	character(0)
184652	10222	pairwise	X7-X9	TMEM74	2.66649871948639	0.00819407637751557	0.0108270055108629	6054	1.30694072970975	ENSG00000164841	character(0)
184653	10223	pairwise	X7-X9	USP28	2.6660379333558	0.00820498107359503	0.0108403941308209	7999	1.01823887026975	ENSG00000048028	character(0)
184654	10224	pairwise	X7-X9	CCDC148	2.66574129409606	0.0082120080788126	0.0108486575212385	1980	1.21287865275894	ENSG00000153237	character(0)
184655	10225	pairwise	X7-X9	UNC119B	2.66455135916326	0.00824025062593766	0.0108844646408439	8774	0.979253889806274	ENSG00000175970	character(0)
184656	10226	pairwise	X7-X9	MRPL58	2.66453401928047	0.00824066282571046	0.0108844646408439	11351	0.962315574880793	ENSG00000167862	character(0)
184657	10227	pairwise	X7-X9	CCDC74B	2.66420596243736	0.00824846481831693	0.0108937450807509	1918	1.32863646532444	ENSG00000152076	character(0)
184658	10228	pairwise	X7-X9	ODC1	2.66284667348717	0.00828086295466914	0.0109355048403629	1431	0.74817158943507	ENSG00000115758	character(0)
184659	10229	pairwise	X7-X9	SELENOF	2.66053512978074	0.00833622090580557	0.0110075740649015	618	0.509753163469914	ENSG00000183291	character(0)
184660	10230	pairwise	X7-X9	ZNF334	2.66031469501102	0.00834151734462844	0.0110135321615849	12918	1.09970451345539	ENSG00000198185	character(0)
184661	10231	pairwise	X7-X9	TGIF1	2.66000107712983	0.00834905793741947	0.0110224518769561	11514	1.33477285798447	ENSG00000177426	character(0)
184662	10232	pairwise	X7-X9	PTBP2	2.65971853267263	0.00835585665837315	0.0110303905859686	664	0.511895950096351	ENSG00000117569	character(0)
184663	10233	pairwise	X7-X9	ELAC1	2.65968226823342	0.00835672963158748	0.0110305060829385	11636	1.2696088667859	ENSG00000141642	character(0)
184664	10234	pairwise	X7-X9	ZBTB40	2.6593227377586	0.00836538884714284	0.0110407274960465	201	1.12701724943094	ENSG00000184677	character(0)
184665	10235	pairwise	X7-X9	PGLS	2.65929547441946	0.00836604580826254	0.0110407274960465	12059	0.69916836201037	ENSG00000130313	character(0)
184666	10236	pairwise	X7-X9	MTF1	2.65775241069423	0.00840330460179591	0.0110878141992878	371	1.02980908892515	ENSG00000188786	character(0)
184667	10237	pairwise	X7-X9	DHX29	2.65704256385566	0.00842049465749025	0.0111094519424216	3790	0.83032003609097	ENSG00000067248	character(0)
184668	10238	pairwise	X7-X9	PRDM8	2.65655913722643	0.0084322197026149	0.0111238761187244	3386	1.17693642857768	ENSG00000152784	character(0)
184669	10239	pairwise	X7-X9	COLCA2	2.65636308580136	0.00843697892671907	0.0111291090614236	7973	1.22038151504624	ENSG00000214290	character(0)
184670	10240	pairwise	X7-X9	MSRB2	2.65601682724562	0.00844539039284608	0.011139158193551	6844	0.644630630856158	ENSG00000148450	character(0)
184671	10241	pairwise	X7-X9	TYRO3	2.65580848578662	0.00845045515189619	0.0111447916696167	9681	0.671840672362428	ENSG00000092445	character(0)
184672	10242	pairwise	X7-X9	TTLL3	2.65543072737057	0.00845964539158407	0.0111558644223885	2369	0.975613197493749	ENSG00000214021	character(0)
184673	10243	pairwise	X7-X9	SLC39A7	2.65485051506855	0.00847377851919021	0.0111734527460083	4524	0.74360351898888	ENSG00000112473	character(0)
184674	10244	pairwise	X7-X9	BMP1	2.65356590081566	0.00850514548376102	0.0112127072876883	5759	1.09468326061702	ENSG00000168487	character(0)
184675	10245	pairwise	X7-X9	THOC1	2.65258241320585	0.00852923028552048	0.0112434038204791	11500	0.996644668444015	ENSG00000079134	character(0)
184676	10246	pairwise	X7-X9	DCAF17	2.65159561785349	0.00855345775241646	0.0112742826372428	2024	1.03121137483623	ENSG00000115827	character(0)
184677	10247	pairwise	X7-X9	ALDH8A1	2.65099124535499	0.0085683266591651	0.011292821330329	4890	1.12708638435008	ENSG00000118514	character(0)
184678	10248	pairwise	X7-X9	NTM	2.65075373302102	0.00857417635282546	0.0112994705820878	8111	0.548217828933063	ENSG00000182667	character(0)
184679	10249	pairwise	X7-X9	GOLGA8N	2.65020229513917	0.00858777157912644	0.0113163250713777	9624	1.14153809466847	ENSG00000232653	character(0)
184680	10250	pairwise	X7-X9	ZBTB34	2.64836047447413	0.00863332075634984	0.0113752789811804	6584	1.01514480709598	ENSG00000177125	character(0)
184681	10251	pairwise	X7-X9	NHLRC4	2.64723759464484	0.00866119667367422	0.0114098672503196	10055	1.02701487736649	ENSG00000257108	character(0)
184682	10252	pairwise	X7-X9	CCDC191	2.64702168080206	0.00866656608773904	0.0114158697655116	2793	1.19331821105383	ENSG00000163617	character(0)
184683	10253	pairwise	X7-X9	HYPK	2.64692068270918	0.00866907876807891	0.011418108529369	9715	1.13686287612149	ENSG00000242028	character(0)
184684	10254	pairwise	X7-X9	ARID3B	2.64566672908393	0.00870032985947819	0.0114575410198617	9885	1.24222593329415	ENSG00000179361	character(0)
184685	10255	pairwise	X7-X9	TXNDC12	2.64565393437693	0.0087006492512857	0.0114575410198617	494	0.595412126244621	ENSG00000117862	character(0)
184686	10256	pairwise	X7-X9	PSMB1	2.64537396537727	0.0087076407039406	0.0114656726118554	5017	0.247911790731709	ENSG00000008018	character(0)
184687	10257	pairwise	X7-X9	CCDC50	2.64523760661068	0.00871104771696325	0.0114690833573331	3097	0.677351112457147	ENSG00000152492	character(0)
184688	10258	pairwise	X7-X9	ABTB2	2.64445420050252	0.00873064487112104	0.0114938076239948	7515	1.11562520729012	ENSG00000166016	character(0)
184689	10259	pairwise	X7-X9	TMPRSS5	2.64440147462656	0.00873196524868042	0.0114944683152624	7997	1.09734171149221	ENSG00000166682	character(0)
184690	10260	pairwise	X7-X9	HSPD1	2.64314921868723	0.00876337745258226	0.0115347370481407	2112	0.185611424504289	ENSG00000144381	character(0)
184691	10261	pairwise	X7-X9	FUCA2	2.64266325019329	0.00877559506821407	0.0115497358521959	4919	0.895467291201427	ENSG00000001036	character(0)
184692	10262	pairwise	X7-X9	ARMH4	2.64197967612734	0.00879280656197845	0.0115713037718924	9316	1.25786419445422	ENSG00000139971	character(0)
184693	10263	pairwise	X7-X9	CCDC18-AS1	2.64184033135693	0.00879631880159982	0.0115748411666854	648	1.28410676508838	ENSG00000223745	character(0)
184694	10264	pairwise	X7-X9	RUFY2	2.64009882675659	0.0088403206289501	0.0116305623564124	6962	0.617473205114391	ENSG00000204130	character(0)
184695	10265	pairwise	X7-X9	NLN	2.63634283755281	0.00893589585140875	0.0117542396624831	3823	0.889459649827802	ENSG00000123213	character(0)
184696	10266	pairwise	X7-X9	PTPN12	2.63633872361333	0.00893600104227509	0.0117542396624831	5311	0.714183727812995	ENSG00000127947	character(0)
184697	10267	pairwise	X7-X9	CEP250	2.63610074435265	0.00894208791819827	0.0117611445757477	12827	0.879634005021741	ENSG00000126001	character(0)
184698	10268	pairwise	X7-X9	AL589765.6	2.63508972178056	0.00896798874990864	0.0117941062010645	883	1.17892867691997	ENSG00000269489	character(0)
184699	10269	pairwise	X7-X9	SAT2	2.63453963199279	0.00898210950255502	0.0118115707223879	10805	0.502604628801842	ENSG00000141504	character(0)
184700	10270	pairwise	X7-X9	KCNAB3	2.63347059082132	0.00900960885016902	0.0118466233223711	10817	1.1697498449359	ENSG00000170049	character(0)
184701	10271	pairwise	X7-X9	AC009133.1	2.63071871566749	0.00908074472857395	0.0119390411219328	10307	1.18473665441866	ENSG00000238045	character(0)
184702	10272	pairwise	X7-X9	PALB2	2.62978552418767	0.00910498202867144	0.0119697868029052	10269	1.2376124698958	ENSG00000083093	character(0)
184703	10273	pairwise	X7-X9	LAMA3	2.62916601439194	0.00912110431870825	0.0119898593978864	11569	1.190157771574	ENSG00000053747	character(0)
184704	10274	pairwise	X7-X9	C2orf73	2.6286572003974	0.00913436500831877	0.0120061669610465	1612	1.15603675002866	ENSG00000177994	character(0)
184705	10275	pairwise	X7-X9	ETFA	2.62861031824341	0.0091355877200856	0.0120066502904223	9912	0.477058493340175	ENSG00000140374	character(0)
184706	10276	pairwise	X7-X9	ZSCAN5A	2.62804499649316	0.00915034319518852	0.0120249176015378	12594	1.10584259391705	ENSG00000131848	character(0)
184707	10277	pairwise	X7-X9	SMURF2	2.62729607524898	0.00916992377065573	0.0120495218032487	11295	0.845842218746502	ENSG00000108854	character(0)
184708	10278	pairwise	X7-X9	ALG8	2.6243986631397	0.00924603167370871	0.0121483928512249	7876	0.754596443860438	ENSG00000159063	character(0)
184709	10279	pairwise	X7-X9	FNIP1	2.62417672483106	0.0092518847736501	0.0121549460077059	4011	0.643824060086025	ENSG00000217128	character(0)
184710	10280	pairwise	X7-X9	PAG1	2.62369528582678	0.00926459303256095	0.0121705032699956	5961	0.91399323925603	ENSG00000076641	character(0)
184711	10281	pairwise	X7-X9	CHURC1	2.62354730917696	0.00926850223247682	0.0121744997521908	9355	0.615318052301706	ENSG00000258289	character(0)
184712	10282	pairwise	X7-X9	CD84	2.62237550780392	0.00929951085285564	0.012214088188052	1000	1.25894400781472	ENSG00000066294	character(0)
184713	10283	pairwise	X7-X9	DHCR7	2.62226870745462	0.00930234166816474	0.012216663616014	7813	0.723850352959037	ENSG00000172893	character(0)
184714	10284	pairwise	X7-X9	CWF19L1	2.62204074379426	0.00930838658736762	0.0122234592151116	7148	0.830112840710111	ENSG00000095485	character(0)
184715	10285	pairwise	X7-X9	DCAF8	2.6220034502406	0.00930937583728988	0.0122236152298328	995	0.634726080859742	ENSG00000132716	character(0)
184716	10286	pairwise	X7-X9	FAAH	2.62162917766024	0.00931930903185995	0.0122355139056104	473	0.755165460719729	ENSG00000117480	character(0)
184717	10287	pairwise	X7-X9	C16orf46	2.62156413182129	0.00932103631883363	0.0122366376577901	10597	1.03630373365994	ENSG00000166455	character(0)
184718	10288	pairwise	X7-X9	MEX3D	2.62138662054651	0.00932575157907506	0.0122416834384886	11755	1.11575221761812	ENSG00000181588	character(0)
184719	10289	pairwise	X7-X9	RAB11FIP4	2.62026217929686	0.00935567007569254	0.0122798088487663	10971	0.283131366278567	ENSG00000131242	character(0)
184720	10290	pairwise	X7-X9	SH3PXD2B	2.61793607813051	0.00941783533432175	0.0123602487476524	4220	1.22623572608559	ENSG00000174705	character(0)
184721	10291	pairwise	X7-X9	LTBP2	2.6165199922339	0.00945586168935648	0.0124089959539887	9418	1.17871345398171	ENSG00000119681	character(0)
184722	10292	pairwise	X7-X9	TEDC1	2.61618195598291	0.00946495937559482	0.0124197742955969	9592	0.969366652560276	ENSG00000185347	character(0)
184723	10293	pairwise	X7-X9	TIMM13	2.61565660890859	0.00947911381582672	0.0124371853980804	11779	0.254908000874091	ENSG00000099800	character(0)
184724	10294	pairwise	X7-X9	TBC1D26	2.61424052172716	0.00951736216240964	0.0124850366040839	10851	1.16808985276921	ENSG00000214946	character(0)
184725	10295	pairwise	X7-X9	ZDHHC7	2.61335170950829	0.00954143956654029	0.0125154526277718	10620	0.718544476386338	ENSG00000153786	character(0)
184726	10296	pairwise	X7-X9	PIP5K1A	2.61243463796614	0.00956633978156956	0.0125469421455666	868	0.902243703513904	ENSG00000143398	character(0)
184727	10297	pairwise	X7-X9	AC097376.3	2.61060961502435	0.00961606613441195	0.0126109840050007	3535	1.23638796153759	ENSG00000273247	character(0)
184728	10298	pairwise	X7-X9	MBTD1	2.60961895001796	0.00964315575820327	0.0126453297518394	11212	0.845495795374862	ENSG00000011258	character(0)
184729	10299	pairwise	X7-X9	C11orf96	2.60878076271393	0.00966612934488752	0.0126742721186046	7534	0.776046121462273	ENSG00000187479	character(0)
184730	10300	pairwise	X7-X9	SLC39A6	2.6086168471019	0.0096706277869657	0.0126785506638724	11599	0.616996301273606	ENSG00000141424	character(0)
184731	10301	pairwise	X7-X9	ZFC3H1	2.60859607128328	0.00967119808526675	0.0126785506638724	8551	0.867440500276349	ENSG00000133858	character(0)
184732	10302	pairwise	X7-X9	TM4SF1	2.60842349594999	0.00967593646173981	0.0126835784310849	2949	0.948858906140112	ENSG00000169908	character(0)
184733	10303	pairwise	X7-X9	AC100814.1	2.60810567804117	0.00968466819267072	0.0126938394091539	5912	1.13163107117259	ENSG00000272010	character(0)
184734	10304	pairwise	X7-X9	ZNF354B	2.60696255589173	0.00971613280047893	0.0127338920127975	4275	1.2145361751876	ENSG00000178338	character(0)
184735	10305	pairwise	X7-X9	CNNM3	2.6069047976892	0.00971772503445813	0.0127347902817185	1800	0.729653290393446	ENSG00000168763	character(0)
184736	10306	pairwise	X7-X9	BCO2	2.60661828645163	0.00972562681785918	0.0127439560887558	7990	1.14230336835099	ENSG00000197580	character(0)
184737	10307	pairwise	X7-X9	CASP7	2.60563463938446	0.00975279900536806	0.0127783687658503	7223	1.24074660920382	ENSG00000165806	character(0)
184738	10308	pairwise	X7-X9	PCDHB15	2.60403798441744	0.00979704985721623	0.0128351498409262	4107	1.11521170891373	ENSG00000113248	character(0)
184739	10309	pairwise	X7-X9	CCDC186	2.60339789587723	0.00981484023657822	0.0128572575972265	7227	0.787489045547283	ENSG00000165813	character(0)
184740	10310	pairwise	X7-X9	AC008969.1	2.60329884716268	0.0098175957459823	0.0128595153171593	12634	1.16521541915712	ENSG00000176593	character(0)
184741	10311	pairwise	X7-X9	LRRIQ1	2.60323998187478	0.00981923369157871	0.0128595153171593	8582	1.39727297655827	ENSG00000133640	character(0)
184742	10312	pairwise	X7-X9	NFIB	2.60323720790834	0.00981931088413442	0.0128595153171593	6228	0.375401063363741	ENSG00000147862	character(0)
184743	10313	pairwise	X7-X9	FBXO22	2.60301636699169	0.00982545808156022	0.0128663658932628	9910	0.831348980367318	ENSG00000167196	character(0)
184744	10314	pairwise	X7-X9	EIF3A	2.6028770914816	0.00982933664670987	0.0128702447113983	7247	0.240779526094363	ENSG00000107581	character(0)
184745	10315	pairwise	X7-X9	SMDT1	2.60198997198061	0.00985407352202138	0.0129014315187159	13441	0.274249497570763	ENSG00000183172	character(0)
184746	10316	pairwise	X7-X9	SIAH1	2.60040463750259	0.00989841881326914	0.0129582824083843	10388	0.783575001344854	ENSG00000196470	character(0)
184747	10317	pairwise	X7-X9	ABHD18	2.59975321241777	0.00991669241133756	0.0129809947364293	3520	0.824953566625905	ENSG00000164074	character(0)
184748	10318	pairwise	X7-X9	MT-CO1	2.5987901025049	0.0099437647218921	0.0130152193111689	14029	0.300828842685849	ENSG00000198804	X4_top19
184749	10319	pairwise	X7-X9	AC007325.2	2.59844355049702	0.00995352224123281	0.0130267765921372	14043	1.14483592378781	ENSG00000277196	character(0)
184750	10320	pairwise	X7-X9	MOV10	2.59675047796921	0.0100013159034874	0.0130881072810245	755	1.12833043459866	ENSG00000155363	character(0)
184751	10321	pairwise	X7-X9	MINAR1	2.59633442679295	0.0100130920323389	0.0131022970005717	9935	1.05959178682862	ENSG00000169330	character(0)
184752	10322	pairwise	X7-X9	ZNF337	2.59594279704637	0.0100241882781259	0.0131155945206115	12780	0.90384698960983	ENSG00000130684	character(0)
184753	10323	pairwise	X7-X9	LINC01122	2.59579435838606	0.0100283969460892	0.0131198787324325	1627	1.24385241764754	ENSG00000233723	character(0)
184754	10324	pairwise	X7-X9	KIF24	2.59493450497662	0.0100528074651736	0.0131505892159696	6277	1.13079553989076	ENSG00000186638	character(0)
184755	10325	pairwise	X7-X9	TNRC6A	2.59457174835429	0.0100631217847073	0.0131628557398141	10275	0.480805571611438	ENSG00000090905	character(0)
184756	10326	pairwise	X7-X9	NPM1	2.59407622529565	0.0100772264004518	0.0131800773345948	4216	0.515879168014987	ENSG00000181163	character(0)
184757	10327	pairwise	X7-X9	NR1H2	2.59322984261469	0.0101013588969067	0.0132104100381133	12491	0.795800253959063	ENSG00000131408	character(0)
184758	10328	pairwise	X7-X9	AC096576.6	2.592775878716	0.0101143238743581	0.0132261337338309	3250	1.13092940691906	ENSG00000286318	character(0)
184759	10329	pairwise	X7-X9	LINC00667	2.59214374031836	0.0101324022630669	0.013247307045922	11519	0.591216457543942	ENSG00000263753	character(0)
184760	10330	pairwise	X7-X9	SMAD5	2.59203642721544	0.0101354741604648	0.0132500897072619	4052	0.895343430270974	ENSG00000113658	character(0)
184761	10331	pairwise	X7-X9	CLIC6	2.59133911481503	0.0101554554537004	0.0132749754199307	13106	1.09187671070824	ENSG00000159212	character(0)
184762	10332	pairwise	X7-X9	EVI5	2.59100112806091	0.0101651530640556	0.0132864151599527	643	0.98220495866421	ENSG00000067208	character(0)
184763	10333	pairwise	X7-X9	ELOVL2	2.59081891202808	0.0101703846990061	0.0132920160379844	4355	0.889781021974525	ENSG00000197977	character(0)
184764	10334	pairwise	X7-X9	CDC42SE1	2.58948597916545	0.0102087281831807	0.0133408868301142	861	0.824764603825469	ENSG00000197622	character(0)
184765	10335	pairwise	X7-X9	TIMP3	2.58921121629017	0.0102166481624942	0.013349994430623	13337	0.66697639683573	ENSG00000100234	character(0)
184766	10336	pairwise	X7-X9	GNRH1	2.58900647626599	0.0102225533271309	0.0133564678426591	5782	1.1974553829802	ENSG00000147437	c("X8_top5"; "X8-X1_top20"; "X8-X10_top17"; "X8-X2_top8"; "X8-X3_top5"; "X8-X4_top7"; "X8-X5_top6"; "X8-X7_top10")
184767	10337	pairwise	X7-X9	AC092683.1	2.58824587678496	0.0102445175217246	0.0133839203235258	1807	1.15067293552116	ENSG00000230606	character(0)
184768	10338	pairwise	X7-X9	IL15	2.58722213082369	0.0102741474647635	0.0134213816602488	3547	1.05619025424147	ENSG00000164136	character(0)
184769	10339	pairwise	X7-X9	SYDE1	2.58716661788943	0.0102757563492918	0.0134222348072835	12019	1.19986436259286	ENSG00000105137	character(0)
184770	10340	pairwise	X7-X9	EIF2B4	2.58452037406835	0.0103527124684293	0.0135214975068967	1504	0.734758476647347	ENSG00000115211	character(0)
184771	10341	pairwise	X7-X9	DDC	2.58430692852709	0.0103589421729757	0.013528375796066	5226	1.09738183064591	ENSG00000132437	character(0)
184772	10342	pairwise	X7-X9	PHKA2	2.58348457136827	0.0103829752042439	0.0135585010966336	13572	0.990326780718777	ENSG00000044446	character(0)
184773	10343	pairwise	X7-X9	ZNF639	2.58292287922774	0.0103994191000274	0.0135787115222394	3034	0.641048875672594	ENSG00000121864	character(0)
184774	10344	pairwise	X7-X9	RBX1	2.58065018448098	0.0104661920148131	0.0136646275998532	13418	0.237277309926127	ENSG00000100387	character(0)
184775	10345	pairwise	X7-X9	SCGB1B2P	2.58058800882534	0.0104680241490297	0.0136657491052175	12162	1.15688547611237	ENSG00000268751	character(0)
184776	10346	pairwise	X7-X9	PCNP	2.57952095579134	0.0104995118544176	0.0137055814251335	2758	0.211773085105005	ENSG00000081154	character(0)
184777	10347	pairwise	X7-X9	TEX26	2.57917840147004	0.0105096382666956	0.0137175248795618	8917	1.23185540383454	ENSG00000175664	character(0)
184778	10348	pairwise	X7-X9	CRYGS	2.57786069402404	0.0105486732003987	0.0137659155982901	3084	1.22094207252557	ENSG00000213139	character(0)
184779	10349	pairwise	X7-X9	ZNF784	2.57780948429301	0.0105501928215707	0.0137666193823934	12586	1.15115343106413	ENSG00000179922	character(0)
184780	10350	pairwise	X7-X9	MIR497HG	2.57655043030473	0.0105876162580098	0.0138141684577935	10774	1.04454170150971	ENSG00000267532	character(0)
184781	10351	pairwise	X7-X9	STX7	2.57614169651533	0.0105997907609086	0.0138287682697361	4883	0.490442662901427	ENSG00000079950	character(0)
184782	10352	pairwise	X7-X9	NEDD1	2.57607169112836	0.0106018771905412	0.0138302054237594	8617	1.11945800649839	ENSG00000139350	character(0)
184783	10353	pairwise	X7-X9	DNAJC21	2.57533725517409	0.0106237883717006	0.0138568310143786	3737	0.800846701934017	ENSG00000168724	character(0)
184784	10354	pairwise	X7-X9	IRF5	2.57532142268873	0.0106242611644104	0.0138568310143786	5545	1.20857766214352	ENSG00000128604	character(0)
184785	10355	pairwise	X7-X9	AL596244.1	2.57456918791136	0.0106467462566462	0.0138848679125262	6549	1.07341003901237	ENSG00000261534	character(0)
184786	10356	pairwise	X7-X9	RFTN1	2.57450407551043	0.010648694536353	0.0138861191729971	2423	1.33516502025367	ENSG00000131378	character(0)
184787	10357	pairwise	X7-X9	RALGAPA2	2.57418536213846	0.0106582356153535	0.0138972704499916	12761	0.911515769162137	ENSG00000188559	character(0)
184788	10358	pairwise	X7-X9	TRIR	2.57381575518011	0.01066930983646	0.013910418534343	11977	0.217127594843311	ENSG00000123144	character(0)
184789	10359	pairwise	X7-X9	COL1A1	2.57336244960151	0.0106829059064634	0.0139258683234669	11194	1.09066122801118	ENSG00000108821	character(0)
184790	10360	pairwise	X7-X9	FAM71D	2.57254379088065	0.0107074993624975	0.0139550267793553	9361	1.18031769367331	ENSG00000172717	character(0)
184791	10361	pairwise	X7-X9	FEZF1	2.56904010931813	0.0108133273527832	0.0140916440251609	5519	1.16881763793165	ENSG00000128610	character(0)
184792	10362	pairwise	X7-X9	KRCC1	2.56899815771827	0.0108146001412447	0.01409199496924	1775	0.865839581728419	ENSG00000172086	character(0)
184793	10363	pairwise	X7-X9	ZBTB4	2.56826867261914	0.0108367537548441	0.0141195521413319	10794	0.462270909140889	ENSG00000174282	character(0)
184794	10364	pairwise	X7-X9	FANK1	2.56800883274221	0.0108446545892195	0.0141285355224427	7289	1.23237488350131	ENSG00000203780	character(0)
184795	10365	pairwise	X7-X9	CSF1R	2.56784084171965	0.0108497653588562	0.0141333156444654	4146	0.784618051157036	ENSG00000182578	character(0)
184796	10366	pairwise	X7-X9	AR	2.56782207155006	0.0108503365351408	0.0141333156444654	13721	1.08876596826155	ENSG00000169083	character(0)
184797	10367	pairwise	X7-X9	IRF2BP1	2.56772429478274	0.0108533123172935	0.0141358806224961	12393	0.923926081553605	ENSG00000170604	character(0)
184798	10368	pairwise	X7-X9	ILF2	2.56733985029519	0.0108650197531435	0.0141498165995915	894	0.465837971705735	ENSG00000143621	character(0)
184799	10369	pairwise	X7-X9	ZCCHC7	2.56714298884566	0.0108710191202023	0.0141563169051373	6320	1.03205405609129	ENSG00000147905	character(0)
184800	10370	pairwise	X7-X9	GIMAP6	2.56690470002903	0.0108782849531253	0.0141644650530124	5647	1.21128871145819	ENSG00000133561	character(0)
184801	10371	pairwise	X7-X9	RBM25	2.5668019686228	0.0108814187488691	0.0141672319201157	9396	0.61724730002339	ENSG00000119707	character(0)
184802	10372	pairwise	X7-X9	GASK1B	2.56658519371398	0.0108880340627316	0.0141745306705238	3591	0.729093627994955	ENSG00000164125	character(0)
184803	10373	pairwise	X7-X9	HSPG2	2.56558333381144	0.0109186545455615	0.0142122545269656	197	1.16903227843817	ENSG00000142798	character(0)
184804	10374	pairwise	X7-X9	SLC27A6	2.56557088868136	0.010919035397809	0.0142122545269656	4003	1.18300051962049	ENSG00000113396	character(0)
184805	10375	pairwise	X7-X9	LAMTOR5	2.56552904531604	0.0109203159970436	0.0142126040358187	731	0.497713983836624	ENSG00000134248	character(0)
184806	10376	pairwise	X7-X9	DDIT3	2.56514341820557	0.0109321242831182	0.0142253355548396	8490	0.692273892268465	ENSG00000175197	character(0)
184807	10377	pairwise	X7-X9	NUP160	2.56410754466411	0.0109639003173213	0.0142653620083519	7576	1.07352416932416	ENSG00000030066	character(0)
184808	10378	pairwise	X7-X9	AKAP14	2.56390906871563	0.0109699981048443	0.0142719736322336	13876	1.02375010616731	ENSG00000186471	character(0)
184809	10379	pairwise	X7-X9	PPM1N	2.5637120423686	0.0109760543555813	0.0142785299967975	12380	1.16501468876917	ENSG00000213889	character(0)
184810	10380	pairwise	X7-X9	OGFOD1	2.56216334450636	0.0110237628706786	0.014339264727023	10417	0.837262834348003	ENSG00000087263	character(0)
184811	10381	pairwise	X7-X9	ENTPD2	2.55999137220493	0.0110909840631195	0.0144253671573944	6733	1.3252476517052	ENSG00000054179	character(0)
184812	10382	pairwise	X7-X9	AC114271.1	2.55881332575604	0.0111275969402411	0.014471646956085	11923	1.1158602357868	ENSG00000274425	character(0)
184813	10383	pairwise	X7-X9	SENP7	2.55814640252418	0.0111483723196274	0.0144973231303387	2756	0.739939601644223	ENSG00000138468	character(0)
184814	10384	pairwise	X7-X9	MAMSTR	2.55746641139192	0.0111695904682679	0.0145235702727673	12444	1.23728316952978	ENSG00000176909	character(0)
184815	10385	pairwise	X7-X9	TM2D1	2.55732661061411	0.0111739572218585	0.0145279030892101	537	0.259121328404913	ENSG00000162604	character(0)
184816	10386	pairwise	X7-X9	SLC25A33	2.5562792123931	0.0112067218474419	0.0145691533885971	95	0.726758917274458	ENSG00000171612	character(0)
184817	10387	pairwise	X7-X9	GGPS1	2.55613309314488	0.0112112995562609	0.014573755407625	1349	0.561789540613712	ENSG00000152904	character(0)
184818	10388	pairwise	X7-X9	SLC12A9	2.55605248397437	0.0112138256424587	0.0145756898831032	5431	0.77592700140387	ENSG00000146828	character(0)
184819	10389	pairwise	X7-X9	IQCJ-SCHIP1	2.55562454549066	0.01122724466545	0.0145917812898579	2991	1.13858743915371	ENSG00000283154	character(0)
184820	10390	pairwise	X7-X9	GAREM2	2.55468332582659	0.0112568093383849	0.0146288518914436	1479	0.844931065029193	ENSG00000157833	character(0)
184821	10391	pairwise	X7-X9	KPNB1	2.55316212757694	0.0113047388369398	0.0146897795398488	11163	0.237377149090012	ENSG00000108424	character(0)
184822	10392	pairwise	X7-X9	TMEFF2	2.55214061886795	0.0113370265101514	0.0147303722503753	2102	0.388136125044878	ENSG00000144339	c("X3-X4_top11"; "X3-X1_top8")
184823	10393	pairwise	X7-X9	LOX	2.55023856774398	0.0113973658277267	0.0148060322219025	3983	0.917880293171617	ENSG00000113083	character(0)
184824	10394	pairwise	X7-X9	COL5A2	2.54991985272085	0.0114075045333534	0.0148178324079069	2083	1.14014825327861	ENSG00000204262	character(0)
184825	10395	pairwise	X7-X9	UBE2A	2.54959979905972	0.0114176939296537	0.0148296962499192	13869	0.456277597308892	ENSG00000077721	character(0)
184826	10396	pairwise	X7-X9	RMST	2.54955264749426	0.0114191957585587	0.0148302752277296	8618	1.29251669033417	ENSG00000255794	character(0)
184827	10397	pairwise	X7-X9	FASTKD3	2.54915212470173	0.011431959964877	0.0148454793588652	3690	1.12661192035069	ENSG00000124279	character(0)
184828	10398	pairwise	X7-X9	PAPOLA	2.54855067539456	0.0114511514105104	0.0148690262836614	9522	0.270059545102797	ENSG00000090060	character(0)
184829	10399	pairwise	X7-X9	JPX	2.54851699580967	0.0114522269315389	0.0148690479659394	13757	0.679625047133128	ENSG00000225470	character(0)
184830	10400	pairwise	X7-X9	EMSY	2.54763490793854	0.0114804275984994	0.014904284437989	7865	1.04629983313642	ENSG00000158636	character(0)
184831	10401	pairwise	X7-X9	SPG11	2.54757269130552	0.0114824190263873	0.0149054918087962	9722	0.825512664805932	ENSG00000104133	character(0)
184832	10402	pairwise	X7-X9	PROSER1	2.54613864238385	0.0115284056106293	0.0149638044172352	8939	0.944448759702927	ENSG00000120685	character(0)
184833	10403	pairwise	X7-X9	ZRANB3	2.54542496768792	0.0115513527230533	0.0149922039084878	1940	1.1555209640393	ENSG00000121988	character(0)
184834	10404	pairwise	X7-X9	PAFAH1B2	2.54465933613516	0.0115760157726217	0.0150228250157034	8010	0.503932540929542	ENSG00000168092	character(0)
184835	10405	pairwise	X7-X9	GLI3	2.54452405019994	0.0115803785812488	0.0150270981719162	5185	1.01918320915239	ENSG00000106571	character(0)
184836	10406	pairwise	X7-X9	TTC23	2.54407648758393	0.0115948224026257	0.0150444507992306	10020	1.14216113923877	ENSG00000103852	character(0)
184837	10407	pairwise	X7-X9	HDAC1	2.54341405326275	0.0116162301279419	0.0150708351521331	313	0.853430585534938	ENSG00000116478	character(0)
184838	10408	pairwise	X7-X9	DONSON	2.54237643978095	0.0116498333643582	0.0151130355598782	13099	1.03557631880763	ENSG00000159147	character(0)
184839	10409	pairwise	X7-X9	CLDND2	2.54178940503072	0.0116688829709274	0.0151363498578176	12509	1.0265797662878	ENSG00000160318	character(0)
184840	10410	pairwise	X7-X9	C1RL	2.54129569952618	0.0116849255154114	0.0151557595837186	8198	1.12265500437932	ENSG00000139178	character(0)
184841	10411	pairwise	X7-X9	NIPBL-DT	2.54118391246672	0.0116885606745131	0.0151590743952888	3746	0.778002330990119	ENSG00000285967	character(0)
184842	10412	pairwise	X7-X9	TET1	2.53928723967505	0.0117503918975296	0.0152378569966763	6965	1.1465614075944	ENSG00000138336	character(0)
184843	10413	pairwise	X7-X9	SDHAF3	2.53653982198877	0.0118404750463656	0.0153532586404535	5375	1.07335954808355	ENSG00000196636	character(0)
184844	10414	pairwise	X7-X9	ZMYM5	2.53596426236247	0.0118594245656115	0.0153764102275767	8868	1.08453040124933	ENSG00000132950	character(0)
184845	10415	pairwise	X7-X9	ZNF638	2.5358467047059	0.0118632983185936	0.0153800127666184	1694	0.596550543963407	ENSG00000075292	character(0)
184846	10416	pairwise	X7-X9	A4GALT	2.53574727513909	0.0118665755971896	0.0153828414207822	13451	1.11119893708601	ENSG00000128274	character(0)
184847	10417	pairwise	X7-X9	PDIA3	2.53568881640337	0.0118685028213244	0.0153839196160105	9713	0.482702836693973	ENSG00000167004	character(0)
184848	10418	pairwise	X7-X9	VPS72	2.53525048786726	0.0118829622116295	0.0154012402711502	867	0.663451543915015	ENSG00000163159	character(0)
184849	10419	pairwise	X7-X9	CDK2AP2	2.53471497654773	0.0119006487575934	0.0154227399873463	7787	0.646615840630118	ENSG00000167797	character(0)
184850	10420	pairwise	X7-X9	KLF3-AS1	2.53450511222614	0.0119075864343684	0.0154303069389901	3272	1.20121257150776	ENSG00000231160	character(0)
184851	10421	pairwise	X7-X9	DIPK1A	2.53307758466394	0.0119548733577212	0.015490153770297	645	0.567617522282271	ENSG00000154511	character(0)
184852	10422	pairwise	X7-X9	MRPL33	2.53278752678702	0.0119645019945795	0.0155011995119365	1516	0.279430862704898	ENSG00000243147	character(0)
184853	10423	pairwise	X7-X9	RBM5	2.53105776519262	0.0120220662128864	0.0155743427885206	2601	0.480906715785034	ENSG00000003756	character(0)
184854	10424	pairwise	X7-X9	AL592148.3	2.53079910546464	0.0120306952743874	0.0155840839164489	1266	1.12612318259893	ENSG00000272750	character(0)
184855	10425	pairwise	X7-X9	KHSRP	2.53046884363591	0.0120417210606216	0.0155969275829467	11853	0.589448657104283	ENSG00000088247	character(0)
184856	10426	pairwise	X7-X9	AC024560.4	2.5301623144122	0.0120519625987823	0.0156087531840543	3133	1.15998832750831	ENSG00000286909	character(0)
184857	10427	pairwise	X7-X9	YIPF4	2.52980901795123	0.0120637763287914	0.0156226125954645	1537	0.460350502305375	ENSG00000119820	character(0)
184858	10428	pairwise	X7-X9	FER	2.52967882609639	0.0120681323627211	0.0156268126113132	3950	0.880875507289607	ENSG00000151422	character(0)
184859	10429	pairwise	X7-X9	ADGRA2	2.52914535155209	0.0120859963171249	0.015648501408942	5827	1.1895702247049	ENSG00000020181	character(0)
184860	10430	pairwise	X7-X9	GEMIN7-AS1	2.52824632517327	0.0121161545289917	0.0156861028902582	12368	1.18175561723163	ENSG00000267348	character(0)
184861	10431	pairwise	X7-X9	NAGLU	2.52786028470183	0.0121291250012582	0.0157014474919495	11085	0.935109987402877	ENSG00000108784	character(0)
184862	10432	pairwise	X7-X9	PIGW	2.52701751892398	0.0121574839024786	0.0157367081244821	11009	1.15909479182483	ENSG00000277161	character(0)
184863	10433	pairwise	X7-X9	ZSCAN31	2.525568644056	0.0122063764921079	0.0157985387169283	4427	1.19158559956776	ENSG00000235109	character(0)
184864	10434	pairwise	X7-X9	SLC22A18	2.52530148088094	0.0122154110919062	0.0158087750404239	7370	1.18660654832181	ENSG00000110628	character(0)
184865	10435	pairwise	X7-X9	RBBP9	2.52461643959937	0.0122386042381424	0.0158373313044815	12751	0.923248320306692	ENSG00000089050	character(0)
184866	10436	pairwise	X7-X9	NECAP2	2.52294507991597	0.0122953555816703	0.0159078384405192	156	0.944573735762148	ENSG00000157191	character(0)
184867	10437	pairwise	X7-X9	ZBTB26	2.52256395856782	0.0123083294347771	0.0159228517631978	6560	1.08669922287866	ENSG00000171448	character(0)
184868	10438	pairwise	X7-X9	MIGA1	2.52253759651832	0.0123092272834348	0.0159228517631978	592	0.600214243975825	ENSG00000180488	character(0)
184869	10439	pairwise	X7-X9	APBA3	2.52244994381398	0.0123122130122493	0.015925247060055	11802	1.03632831425215	ENSG00000011132	character(0)
184870	10440	pairwise	X7-X9	DDX58	2.52220813104187	0.0123204532691445	0.0159344377655734	6258	1.11876977178296	ENSG00000107201	character(0)
184871	10441	pairwise	X7-X9	CDKAL1	2.52172563089026	0.0123369101267241	0.0159542525932025	4389	1.11340087197879	ENSG00000145996	character(0)
184872	10442	pairwise	X7-X9	DMAC2L	2.5215135585528	0.0123441495739927	0.0159621447944364	9275	0.737695102993286	ENSG00000125375	character(0)
184873	10443	pairwise	X7-X9	KIAA2012	2.5209468419686	0.0123635139862975	0.0159857128173811	2141	1.06033185692925	ENSG00000182329	character(0)
184874	10444	pairwise	X7-X9	ATXN1L	2.51956092354021	0.0124109842287695	0.0160446738308993	10553	0.836893222223547	ENSG00000224470	character(0)
184875	10445	pairwise	X7-X9	AC135050.6	2.51954880239744	0.0124114001157202	0.0160446738308993	10364	1.1081412832776	ENSG00000278133	character(0)
184876	10446	pairwise	X7-X9	ZNF529	2.5194547183614	0.0124146286432383	0.016046791270186	12215	0.672653696333239	ENSG00000186020	character(0)
184877	10447	pairwise	X7-X9	COA4	2.5194344736429	0.0124153234458856	0.016046791270186	7838	0.722985392438248	ENSG00000181924	character(0)
184878	10448	pairwise	X7-X9	CAPN10	2.51881940919899	0.0124364491050979	0.0160726168583554	2319	1.05186897268404	ENSG00000142330	character(0)
184879	10449	pairwise	X7-X9	CKMT2-AS1	2.51853772522181	0.0124461348149631	0.0160836542934137	3890	1.00944096127869	ENSG00000247572	character(0)
184880	10450	pairwise	X7-X9	ZBTB41	2.51798630154724	0.0124651149945133	0.0161066994725755	1134	0.793237135699781	ENSG00000177888	character(0)
184881	10451	pairwise	X7-X9	CIR1	2.51785406810269	0.0124696703448761	0.0161111031974511	2039	0.807983776174982	ENSG00000138433	character(0)
184882	10452	pairwise	X7-X9	DSN1	2.51781079661249	0.0124711613398174	0.0161115472580548	12845	1.10381734577561	ENSG00000149636	character(0)
184883	10453	pairwise	X7-X9	VWCE	2.51722295792865	0.0124914320960825	0.0161362506600392	7612	1.21373933074598	ENSG00000167992	character(0)
184884	10454	pairwise	X7-X9	GLT8D1	2.51688201491039	0.012503202465512	0.0161499698512863	2650	0.591822987631232	ENSG00000016864	character(0)
184885	10455	pairwise	X7-X9	ETV3	2.51655850755082	0.0125143800411308	0.0161629208974156	980	0.942881573574585	ENSG00000117036	character(0)
184886	10456	pairwise	X7-X9	SCYL1	2.51449201851052	0.0125859901066947	0.0162539138374392	7721	0.58309404951964	ENSG00000142186	character(0)
184887	10457	pairwise	X7-X9	TFCP2	2.51416279003608	0.0125974325185534	0.0162671949294754	8395	0.644598449417545	ENSG00000135457	character(0)
184888	10458	pairwise	X7-X9	LINC00863	2.51382754507079	0.01260909355785	0.0162807558691511	7066	1.04580021425956	ENSG00000224914	character(0)
184889	10459	pairwise	X7-X9	SRP54	2.5136714969527	0.0126145247582599	0.0162862711391233	9229	0.584958221121924	ENSG00000100883	character(0)
184890	10460	pairwise	X7-X9	ASPSCR1	2.51320639200082	0.012630724939733	0.0163056876566161	11474	0.685015894067268	ENSG00000169696	character(0)
184891	10461	pairwise	X7-X9	BCLAF3	2.51194908744467	0.0126746112273139	0.0163608388147044	13575	0.920494017567683	ENSG00000173681	character(0)
184892	10462	pairwise	X7-X9	XPO1	2.51042940770092	0.0127278370087636	0.0164280344773959	1638	0.484731440145875	ENSG00000082898	character(0)
184893	10463	pairwise	X7-X9	COLGALT1	2.50920217696795	0.0127709651618742	0.0164806711788457	12060	0.768656937396087	ENSG00000130309	character(0)
184894	10464	pairwise	X7-X9	FAM201A	2.50828573478661	0.0128032562138897	0.016520823946674	6334	1.00294891863799	ENSG00000204860	character(0)
184895	10465	pairwise	X7-X9	TICAM1	2.50721656657675	0.0128410204825255	0.0165680311132034	11830	1.09515996458917	ENSG00000127666	character(0)
184896	10466	pairwise	X7-X9	DLK1	2.50717925690889	0.0128423400926945	0.0165682114765006	9539	1.23224583316935	ENSG00000185559	character(0)
184897	10467	pairwise	X7-X9	SYK	2.50672740942862	0.0128583311305318	0.0165873180292172	6407	1.1133504359044	ENSG00000165025	character(0)
184898	10468	pairwise	X7-X9	DTYMK	2.50635022724644	0.012871693312669	0.0166030301451098	2333	1.03920046943329	ENSG00000168393	character(0)
184899	10469	pairwise	X7-X9	LRP4	2.50599100525055	0.0128844307247088	0.0166179335660439	7557	0.634450649547474	ENSG00000134569	character(0)
184900	10470	pairwise	X7-X9	MRPL19	2.50461403938195	0.0129333596569868	0.0166774073798899	1738	0.761526484671719	ENSG00000115364	character(0)
184901	10471	pairwise	X7-X9	DPP7	2.50459308518379	0.0129341055169395	0.0166774073798899	6738	0.296295206713978	ENSG00000176978	character(0)
184902	10472	pairwise	X7-X9	UNC13C	2.50403961432296	0.0129538200563207	0.0167012940737158	9765	0.992730383209318	ENSG00000137766	character(0)
184903	10473	pairwise	X7-X9	LINC00595	2.5039535492621	0.0129568880815729	0.0167037160864343	7036	1.08331653668074	ENSG00000230417	character(0)
184904	10474	pairwise	X7-X9	PIH1D2	2.50351304316678	0.0129726012609969	0.0167224379941417	7985	1.15201083306176	ENSG00000150773	character(0)
184905	10475	pairwise	X7-X9	PLEKHG1	2.50266606438092	0.0130028612954134	0.0167599064865984	4946	1.07821823696416	ENSG00000120278	character(0)
184906	10476	pairwise	X7-X9	ZFX	2.50214705056085	0.0130214351492464	0.0167823066997859	13589	0.73353290307457	ENSG00000005889	character(0)
184907	10477	pairwise	X7-X9	CTNND2	2.50193954181753	0.013028867833341	0.0167903451393602	3703	0.23834649537006	ENSG00000169862	character(0)
184908	10478	pairwise	X7-X9	GCN1	2.50021324922139	0.0130908478420411	0.016868670971351	8758	0.828209000308278	ENSG00000089154	character(0)
184909	10479	pairwise	X7-X9	MGARP	2.49956064373051	0.0131143469522242	0.0168974010689131	3532	1.04880153301971	ENSG00000137463	character(0)
184910	10480	pairwise	X7-X9	SMC5	2.49925624554885	0.0131253205978152	0.0169099887298274	6355	0.898149957627009	ENSG00000198887	character(0)
184911	10481	pairwise	X7-X9	PREB	2.49908717921317	0.0131314190188859	0.016916293668674	1497	0.495746071973249	ENSG00000138073	character(0)
184912	10482	pairwise	X7-X9	CLEC2B	2.49718386984323	0.0132002478020931	0.0170018416843798	8214	1.10168373894111	ENSG00000110852	character(0)
184913	10483	pairwise	X7-X9	SRFBP1	2.49594509226804	0.0132452176052812	0.0170581979852315	3982	1.08784365831045	ENSG00000151304	character(0)
184914	10484	pairwise	X7-X9	RAB13	2.49581880088563	0.0132498098518919	0.0170625474323813	903	0.880557326014042	ENSG00000143545	character(0)
184915	10485	pairwise	X7-X9	TUBB4A	2.49507751780266	0.0132767931883124	0.0170957277410115	11856	0.27951612158901	ENSG00000104833	character(0)
184916	10486	pairwise	X7-X9	AC100810.1	2.49481601098404	0.0132863239181762	0.0171064313544465	5700	0.735123418882497	ENSG00000253982	character(0)
184917	10487	pairwise	X7-X9	ZNF599	2.49345322104989	0.0133360899630175	0.0171689321003533	12165	1.01648606132187	ENSG00000153896	character(0)
184918	10488	pairwise	X7-X9	ERH	2.49315734205806	0.0133469166860239	0.0171812953544627	9378	0.23812634771769	ENSG00000100632	character(0)
184919	10489	pairwise	X7-X9	AAMDC	2.49258916904484	0.0133677290411538	0.0172065095256575	7873	0.935163766926628	ENSG00000087884	character(0)
184920	10490	pairwise	X7-X9	POGLUT3	2.49191047736321	0.0133926275607516	0.0172369781720864	7964	1.15056330551498	ENSG00000178202	character(0)
184921	10491	pairwise	X7-X9	EPHB4	2.49175498990318	0.0133983375861149	0.0172427469503126	5430	1.1219109571788	ENSG00000196411	character(0)
184922	10492	pairwise	X7-X9	H2AFV	2.49158053223162	0.0134047468393489	0.0172494144474458	5211	0.219993015234544	ENSG00000105968	character(0)
184923	10493	pairwise	X7-X9	FAM185A	2.4910281388514	0.01342505874381	0.0172739692082943	5458	1.04211207976726	ENSG00000222011	character(0)
184924	10494	pairwise	X7-X9	AC004466.1	2.48983512971673	0.0134690199752743	0.0173289461761592	8346	1.21651609840614	ENSG00000268069	character(0)
184925	10495	pairwise	X7-X9	LIX1	2.4892916083581	0.0134890906231888	0.0173531787854013	3935	0.730986881128561	ENSG00000145721	character(0)
184926	10496	pairwise	X7-X9	MAP3K2-DT	2.48925743591786	0.0134903533992318	0.0173532135921418	1907	1.0522254115918	ENSG00000236682	character(0)
184927	10497	pairwise	X7-X9	AC107464.3	2.48895243435059	0.0135016287957245	0.0173661268710715	3149	1.2121375809406	ENSG00000272927	character(0)
184928	10498	pairwise	X7-X9	AFG1L	2.48846319727699	0.0135197325723241	0.0173878198107104	4798	1.17688838132594	ENSG00000135537	character(0)
184929	10499	pairwise	X7-X9	THOC6	2.4882981223452	0.0135258458895783	0.0173940891783285	10138	1.08322363036829	ENSG00000131652	character(0)
184930	10500	pairwise	X7-X9	KLF15	2.48823780783283	0.0135280801654955	0.0173953694500552	2846	0.926172237330092	ENSG00000163884	character(0)
184931	10501	pairwise	X7-X9	ARMC3	2.48773725264721	0.0135466352747359	0.0174176340563191	6843	1.28909758539513	ENSG00000165309	character(0)
184932	10502	pairwise	X7-X9	U2SURP	2.48720179771278	0.013566509131637	0.0174402654698273	2934	0.574731799715093	ENSG00000163714	character(0)
184933	10503	pairwise	X7-X9	FP565260.1	2.48719609894193	0.0135667207856151	0.0174402654698273	13043	1.0711602850697	ENSG00000275464	character(0)
184934	10504	pairwise	X7-X9	LCAT	2.48652926494081	0.0135915074708994	0.0174705299234637	10511	1.16551513749084	ENSG00000213398	character(0)
184935	10505	pairwise	X7-X9	SLC25A35	2.48431299915429	0.0136741771343677	0.0175751848341502	10826	1.14292446018393	ENSG00000125434	character(0)
184936	10506	pairwise	X7-X9	RFX4	2.48353636292621	0.0137032522811697	0.0176109427825081	8658	0.956469174258905	ENSG00000111783	character(0)
184937	10507	pairwise	X7-X9	MBD6	2.48303139069687	0.0137221865344202	0.0176320491813398	8491	0.807515886450607	ENSG00000166987	character(0)
184938	10508	pairwise	X7-X9	SLX4	2.47781013547462	0.0139193281804914	0.0178837260419617	10154	1.09351523445984	ENSG00000188827	character(0)
184939	10509	pairwise	X7-X9	EMP2	2.47740426373638	0.0139347577810217	0.0179019123153314	10193	0.985646835398358	ENSG00000213853	character(0)
184940	10510	pairwise	X7-X9	CEP57L1	2.47724219211708	0.0139409233320044	0.0179081948729727	4803	1.06687457529649	ENSG00000183137	character(0)
184941	10511	pairwise	X7-X9	C1orf174	2.47715478923614	0.0139442493303155	0.0179108289898125	66	0.781541796705077	ENSG00000198912	character(0)
184942	10512	pairwise	X7-X9	PHYKPL	2.4767728810672	0.0139587905999248	0.0179278668734904	4272	0.993760074447631	ENSG00000175309	character(0)
184943	10513	pairwise	X7-X9	CDC42EP4	2.47543256060865	0.014009930364897	0.0179919023424096	11334	0.63135519902746	ENSG00000179604	character(0)
184944	10514	pairwise	X7-X9	DCDC1	2.47523093734511	0.0140176376596032	0.0180001541380585	7495	1.1071498480123	ENSG00000170959	character(0)
184945	10515	pairwise	X7-X9	SMOX	2.47491625613625	0.0140296742581701	0.0180132084904397	12708	0.713033431830992	ENSG00000088826	character(0)
184946	10516	pairwise	X7-X9	WIPF2	2.47489809549511	0.0140303691852474	0.0180132084904397	11056	0.463367600799262	ENSG00000171475	character(0)
184947	10517	pairwise	X7-X9	MYO19	2.47452635271359	0.014044600850405	0.0180289564694594	11008	1.09472003487317	ENSG00000278259	character(0)
184948	10518	pairwise	X7-X9	ZDHHC11B	2.47451063508174	0.014045202860919	0.0180289564694594	3669	0.861713553953777	ENSG00000206077	character(0)
184949	10519	pairwise	X7-X9	SNTG2	2.4731090405525	0.0140989784165697	0.0180963306739684	1399	1.04677361135664	ENSG00000172554	character(0)
184950	10520	pairwise	X7-X9	ALG12	2.47290054049905	0.0141069936287804	0.0181049635833451	13491	0.944525290946429	ENSG00000182858	character(0)
184951	10521	pairwise	X7-X9	ENTPD5	2.47156129569319	0.0141585737629244	0.0181695011745178	9410	1.03232981760852	ENSG00000187097	character(0)
184952	10522	pairwise	X7-X9	ERICD	2.47146113001899	0.0141624383009523	0.018172799804484	6119	1.14536149235688	ENSG00000280303	character(0)
184953	10523	pairwise	X7-X9	FAM229B	2.47123647968095	0.0141711090454757	0.0181822644427242	4827	0.582723859145851	ENSG00000203778	character(0)
184954	10524	pairwise	X7-X9	CCDC115	2.47090981039549	0.0141837257878562	0.0181967898080454	1921	0.280432154327944	ENSG00000136710	character(0)
184955	10525	pairwise	X7-X9	SUSD5	2.4700117808962	0.0142184612303173	0.0182371858887742	2459	1.12972005089996	ENSG00000173705	character(0)
184956	10526	pairwise	X7-X9	DUSP12	2.46999505123334	0.0142191090433803	0.0182371858887742	1023	0.863127109790845	ENSG00000081721	character(0)
184957	10527	pairwise	X7-X9	MDM4	2.46962650453501	0.0142333867133013	0.0182538310150585	1182	0.655165066252606	ENSG00000198625	character(0)
184958	10528	pairwise	X7-X9	GTF3C5	2.46952023466824	0.0142375060208537	0.0182574465392064	6676	0.668466764472055	ENSG00000148308	character(0)
184959	10529	pairwise	X7-X9	SNHG11	2.46895342169489	0.0142594951091683	0.018283974599895	12862	0.872230092350272	ENSG00000174365	character(0)
184960	10530	pairwise	X7-X9	SIPA1	2.46856083331801	0.0142747429524291	0.0183018547686444	7728	0.967636618168529	ENSG00000213445	character(0)
184961	10531	pairwise	X7-X9	COL22A1	2.46837151471781	0.0142821011192892	0.0183096171278235	6112	0.973779818620554	ENSG00000169436	character(0)
184962	10532	pairwise	X7-X9	ARRDC4	2.46817556641109	0.0142897205061771	0.0183177129227061	10017	0.967171792235036	ENSG00000140450	character(0)
184963	10533	pairwise	X7-X9	SFT2D3	2.46809967684173	0.0142926724169854	0.0183198246396245	1912	1.01715345978232	ENSG00000173349	character(0)
184964	10534	pairwise	X7-X9	MKS1	2.46769164901612	0.0143085529411424	0.0183385058823093	11237	1.10603752526244	ENSG00000011143	character(0)
184965	10535	pairwise	X7-X9	DDX23	2.46577164680013	0.0143834902686279	0.0184328667496205	8357	0.721550489370936	ENSG00000174243	character(0)
184966	10536	pairwise	X7-X9	TPGS1	2.4651861092791	0.0144064129019392	0.0184605581149678	11714	0.585098790285198	ENSG00000141933	character(0)
184967	10537	pairwise	X7-X9	SNX18	2.46502958938348	0.0144125458349744	0.018466731857714	3788	0.807550978738749	ENSG00000178996	character(0)
184968	10538	pairwise	X7-X9	PRCP	2.46497144567887	0.0144148246751566	0.0184679666922018	7883	0.601716546828683	ENSG00000137509	character(0)
184969	10539	pairwise	X7-X9	RNASET2	2.46283642517167	0.0144987248222828	0.0185737632438713	5002	0.476763606187393	ENSG00000026297	character(0)
184970	10540	pairwise	X7-X9	AL161772.1	2.46254307620947	0.0145102863865947	0.0185868787491516	8874	0.467347370046274	ENSG00000278291	character(0)
184971	10541	pairwise	X7-X9	CSNK1E	2.46230816129339	0.014519550827457	0.0185970496415522	13385	0.617381283789268	ENSG00000213923	character(0)
184972	10542	pairwise	X7-X9	STK38	2.4606562420232	0.0145848466387296	0.0186789786910789	4568	1.09395287094854	ENSG00000112079	character(0)
184973	10543	pairwise	X7-X9	PIK3CA	2.46036892155561	0.0145962301839494	0.0186918530433341	3033	0.721774157828317	ENSG00000121879	character(0)
184974	10544	pairwise	X7-X9	AAAS	2.45996486261986	0.0146122522075201	0.0187106645162947	8419	0.723067271277475	ENSG00000094914	character(0)
184975	10545	pairwise	X7-X9	WASHC5	2.45960072272686	0.0146267046985364	0.0187274629906589	6096	0.620091687969851	ENSG00000164961	character(0)
184976	10546	pairwise	X7-X9	FAT4	2.45726753679437	0.0147196087397752	0.0188429777149192	3516	1.1268545579644	ENSG00000196159	character(0)
184977	10547	pairwise	X7-X9	TIMM9	2.45713507338617	0.0147248989053649	0.0188480316587402	9321	0.686165313869978	ENSG00000100575	character(0)
184978	10548	pairwise	X7-X9	GATC	2.45683928536024	0.014736717822301	0.0188614407927974	8765	0.681843834908113	ENSG00000257218	character(0)
184979	10549	pairwise	X7-X9	ASCC2	2.4561007009423	0.014766266470271	0.0188958155678892	13303	0.870327915232732	ENSG00000100325	character(0)
184980	10550	pairwise	X7-X9	UBAP1L	2.45563679495714	0.0147848528774672	0.0189178759870863	9819	0.998008798440281	ENSG00000246922	character(0)
184981	10551	pairwise	X7-X9	ACBD7	2.45520643941531	0.0148021136338419	0.0189382363119571	6815	0.465207570814673	ENSG00000176244	character(0)
184982	10552	pairwise	X7-X9	SRI	2.45310187950814	0.0148867812431399	0.0190413579558625	5338	0.250338936046142	ENSG00000075142	character(0)
184983	10553	pairwise	X7-X9	CLPX	2.4522718525993	0.0149202915861282	0.0190824822171219	9821	0.557405379655776	ENSG00000166855	character(0)
184984	10554	pairwise	X7-X9	UBA3	2.45124795684528	0.0149617210438887	0.0191337263108396	2712	0.553997176896854	ENSG00000144744	character(0)
184985	10555	pairwise	X7-X9	CSTF2T	2.4491878605646	0.0150453869965285	0.0192389700958158	6933	0.61618417111774	ENSG00000177613	character(0)
184986	10556	pairwise	X7-X9	HIRIP3	2.4486663593186	0.015066632210131	0.0192643827849285	10317	0.783183005556155	ENSG00000149929	character(0)
184987	10557	pairwise	X7-X9	FMC1	2.44852246224753	0.0150724990496258	0.0192701296571281	5591	0.650366224468259	ENSG00000164898	character(0)
184988	10558	pairwise	X7-X9	PRR13	2.44455665689889	0.015234988157569	0.0194743253865594	8421	0.5873986047983	ENSG00000205352	character(0)
184989	10559	pairwise	X7-X9	ZNF28	2.44356429019459	0.0152758899543285	0.0195236779474872	12534	1.07735052351347	ENSG00000198538	character(0)
184990	10560	pairwise	X7-X9	KLRC3	2.44355246848338	0.0152763777887196	0.0195236779474872	8219	1.15794184702093	ENSG00000205810	character(0)
184991	10561	pairwise	X7-X9	CCL2	2.44123763129661	0.0153721681759569	0.0196443131945548	10986	1.14884175324655	ENSG00000108691	character(0)
184992	10562	pairwise	X7-X9	ZNF83	2.44053655674874	0.0154012841637232	0.0196797300738093	12532	0.694892165580917	ENSG00000167766	character(0)
184993	10563	pairwise	X7-X9	MED12	2.43986100196635	0.0154293865063673	0.0197138453924953	13735	0.830309054589724	ENSG00000184634	character(0)
184994	10564	pairwise	X7-X9	EFCAB10	2.43756852393503	0.0155250899674168	0.0198335043946351	5474	1.16526283582558	ENSG00000185055	character(0)
184995	10565	pairwise	X7-X9	GOLGA8O	2.43755002423391	0.0155258644029213	0.0198335043946351	9622	1.07959859984781	ENSG00000206127	character(0)
184996	10566	pairwise	X7-X9	ADCK1	2.43626920104922	0.0155795655412987	0.0199002946058265	9457	0.975122520591082	ENSG00000063761	character(0)
184997	10567	pairwise	X7-X9	B3GNT9	2.43611357871532	0.0155861015198056	0.0199068325277517	10479	1.14476236178664	ENSG00000237172	character(0)
184998	10568	pairwise	X7-X9	ATP6AP1L	2.43381944415175	0.0156827349226981	0.0200284327500409	3897	1.1731081211337	ENSG00000205464	character(0)
184999	10569	pairwise	X7-X9	ARL13B	2.43364030557775	0.0156903028658067	0.0200344538229245	2734	0.988859535767101	ENSG00000169379	character(0)
185000	10570	pairwise	X7-X9	POMZP3	2.43230476748914	0.015746826393754	0.0201047988951257	5307	1.00676469243935	ENSG00000146707	character(0)
185001	10571	pairwise	X7-X9	HAMP	2.43214416307321	0.0157536357268219	0.0201116642283418	12178	1.10542555890489	ENSG00000105697	character(0)
185002	10572	pairwise	X7-X9	YIF1B	2.43010704083078	0.0158402324517437	0.020216703110046	12247	0.450698504460818	ENSG00000167645	character(0)
185003	10573	pairwise	X7-X9	MTRNR2L10	2.42954851811763	0.0158640483538057	0.0202452590905573	13702	0.308177065283541	ENSG00000256045	character(0)
185004	10574	pairwise	X7-X9	HSPB6	2.42918317567317	0.0158796440173356	0.0202616110786609	12194	0.79839739252796	ENSG00000004776	character(0)
185005	10575	pairwise	X7-X9	LRP6	2.42918075691259	0.0158797473140883	0.0202616110786609	8228	0.695198396109814	ENSG00000070018	character(0)
185006	10576	pairwise	X7-X9	SNRPD3	2.42799061632015	0.0159306462188089	0.0203247083538414	13266	0.549908262503804	ENSG00000100028	character(0)
185007	10577	pairwise	X7-X9	SNRNP27	2.42714666460685	0.0159668270469421	0.0203690181886089	1677	0.565558280736214	ENSG00000124380	character(0)
185008	10578	pairwise	X7-X9	MAFB	2.42580222535422	0.0160246143223175	0.0204385085658753	12868	1.16339170988363	ENSG00000204103	character(0)
185009	10579	pairwise	X7-X9	C2orf49	2.42577781374901	0.01602566530078	0.0204385085658753	1846	0.813042381020109	ENSG00000135974	character(0)
185010	10580	pairwise	X7-X9	C5orf30	2.42363052558331	0.0161183501697339	0.0205548484774404	3944	0.810870166462377	ENSG00000181751	character(0)
185011	10581	pairwise	X7-X9	LOH12CR2	2.42353963408776	0.0161222838205899	0.0205579979744433	8230	0.977627974352951	ENSG00000205791	character(0)
185012	10582	pairwise	X7-X9	AC004918.1	2.4233854719589	0.0161289576734543	0.020564640694418	5607	0.994471410806282	ENSG00000244701	character(0)
185013	10583	pairwise	X7-X9	TUBD1	2.42307337305923	0.0161424762695527	0.0205800085568161	11256	1.06658807916811	ENSG00000108423	character(0)
185014	10584	pairwise	X7-X9	RMND5A	2.42259062692869	0.0161634062087366	0.0206029727324524	1771	0.55319659608355	ENSG00000153561	character(0)
185015	10585	pairwise	X7-X9	FLACC1	2.42259023755719	0.0161634231000091	0.0206029727324524	2135	1.06764163156684	ENSG00000155749	character(0)
185016	10586	pairwise	X7-X9	MFSD12	2.4218876974956	0.0161939253349915	0.0206381063144828	11798	0.467508351398986	ENSG00000161091	character(0)
185017	10587	pairwise	X7-X9	C18orf54	2.4212242713887	0.0162227760817821	0.0206729985949606	11643	1.16945919796206	ENSG00000166845	character(0)
185018	10588	pairwise	X7-X9	AC090114.2	2.42006686452042	0.0162732176626062	0.02073539566609	5540	0.958695445287887	ENSG00000273270	character(0)
185019	10589	pairwise	X7-X9	ANKRD17	2.41896852921227	0.0163212130181993	0.0207946647082719	3355	0.238050723754718	ENSG00000132466	character(0)
185020	10590	pairwise	X7-X9	KDM6A	2.41792704179542	0.0163668397918675	0.0208509054882696	13623	0.888129245506176	ENSG00000147050	character(0)
185021	10591	pairwise	X7-X9	TMEM39A	2.41773482000443	0.0163752731997478	0.0208597570341127	2801	1.11437092266566	ENSG00000176142	character(0)
185022	10592	pairwise	X7-X9	TRAF3	2.41749306468379	0.0163858852624659	0.0208705376569525	9554	0.740640424033723	ENSG00000131323	character(0)
185023	10593	pairwise	X7-X9	CDKN2B-AS1	2.41747431494671	0.0163867085526994	0.0208705376569525	6248	1.1998258333117	ENSG00000240498	character(0)
185024	10594	pairwise	X7-X9	ARL6IP6	2.41737071765078	0.0163912581100343	0.0208744388899257	1970	0.858996429558569	ENSG00000177917	character(0)
185025	10595	pairwise	X7-X9	TTC25	2.41722575150703	0.0163976262877766	0.0208806552375088	11071	1.10280241487776	ENSG00000204815	character(0)
185026	10596	pairwise	X7-X9	SRSF9	2.4168425085249	0.0164144721992182	0.0209002115417192	8766	0.236424357676513	ENSG00000111786	character(0)
185027	10597	pairwise	X7-X9	ZBTB16	2.41650842019247	0.0164291699387173	0.0209170293245156	8001	0.688490948779697	ENSG00000109906	character(0)
185028	10598	pairwise	X7-X9	ANKZF1	2.41562651174547	0.0164680241491113	0.0209645964215366	2220	0.825855474800332	ENSG00000163516	character(0)
185029	10599	pairwise	X7-X9	PRTFDC1	2.41553315086255	0.0164721420971929	0.0209679379505873	6848	0.758382270340979	ENSG00000099256	character(0)
185030	10600	pairwise	X7-X9	TMEM184B	2.41349938757267	0.016562073198575	0.0210785928881265	13384	0.586191575234181	ENSG00000198792	character(0)
185031	10601	pairwise	X7-X9	AC244033.2	2.4128657253767	0.0165901816730776	0.02111245321568	837	1.02480159434729	ENSG00000285184	character(0)
185032	10602	pairwise	X7-X9	NCKAP1L	2.4124823792443	0.0166072068957666	0.0211322042802872	8435	1.11507033248024	ENSG00000123338	character(0)
185033	10603	pairwise	X7-X9	ACTC1	2.41194929131012	0.0166309081375661	0.021160446042932	9639	1.0210310891231	ENSG00000159251	character(0)
185034	10604	pairwise	X7-X9	PRPF39	2.41058654535189	0.0166916321393076	0.0212357845744063	9258	0.784936147941804	ENSG00000185246	character(0)
185035	10605	pairwise	X7-X9	STAT1	2.40975414024561	0.0167288204456438	0.021281169083991	2097	0.643650652529578	ENSG00000115415	character(0)
185036	10606	pairwise	X7-X9	BRD1	2.40853538034909	0.016783401491046	0.0213467355437694	13489	0.734649700488674	ENSG00000100425	character(0)
185037	10607	pairwise	X7-X9	ABCE1	2.40639824601204	0.016879490997919	0.0214670070715247	3555	0.619876810518962	ENSG00000164163	character(0)
185038	10608	pairwise	X7-X9	TGFBI	2.40628582949099	0.0168845588782895	0.021471507772147	4051	1.08684925285807	ENSG00000120708	character(0)
185039	10609	pairwise	X7-X9	NBPF1	2.40536781926354	0.0169259942770663	0.0215203021849563	159	0.989702030821425	ENSG00000219481	character(0)
185040	10610	pairwise	X7-X9	ZNF793	2.40510580844605	0.0169378368852674	0.0215334096849367	12235	1.03638877272038	ENSG00000188227	character(0)
185041	10611	pairwise	X7-X9	CUX1	2.40505057311416	0.0169403343968764	0.0215346352797443	5448	0.638039430764577	ENSG00000257923	character(0)
185042	10612	pairwise	X7-X9	BIVM	2.40178093532804	0.0170887544689997	0.0217201504970034	9085	0.726151013376836	ENSG00000134897	character(0)
185043	10613	pairwise	X7-X9	TRIM13	2.40176755283062	0.0170893642983259	0.0217201504970034	8998	0.788697579708643	ENSG00000204977	character(0)
185044	10614	pairwise	X7-X9	KRT10	2.39877103952633	0.0172263977152168	0.0218903540959904	11061	0.604001545489453	ENSG00000186395	character(0)
185045	10615	pairwise	X7-X9	TMEM138	2.39854793062866	0.0172366393902551	0.0219013868039587	7616	0.999713828638832	ENSG00000149483	character(0)
185046	10616	pairwise	X7-X9	KCNJ16	2.39744509952196	0.0172873431523878	0.0219638251957823	11323	1.23890917923763	ENSG00000153822	character(0)
185047	10617	pairwise	X7-X9	CFAP100	2.39726213787581	0.0172957677166699	0.0219725408037991	2847	1.15719203372776	ENSG00000163885	character(0)
185048	10618	pairwise	X7-X9	BTN2A2	2.39711380939377	0.0173026002382946	0.0219792324872339	4412	0.985577620280683	ENSG00000124508	character(0)
185049	10619	pairwise	X7-X9	GRPEL1	2.39482091735151	0.0174085222058631	0.022111783406018	3216	0.69480008227421	ENSG00000109519	character(0)
185050	10620	pairwise	X7-X9	IL16	2.3944668715743	0.0174249285281014	0.0221306205408455	9949	1.19401932171782	ENSG00000172349	character(0)
185051	10621	pairwise	X7-X9	PHF11	2.39386252595832	0.017452965155695	0.0221642240623462	8992	0.885552164683528	ENSG00000136147	character(0)
185052	10622	pairwise	X7-X9	TCEAL9	2.39375084955706	0.0174581503701563	0.0221688042000276	13822	0.787615156422309	ENSG00000185222	character(0)
185053	10623	pairwise	X7-X9	CYP4F26P	2.39365570945143	0.0174625688649094	0.022171942110212	6271	1.07708613787439	ENSG00000226562	character(0)
185054	10624	pairwise	X7-X9	DCLRE1B	2.39362965135185	0.0174637792267361	0.022171942110212	765	1.08385423607623	ENSG00000118655	character(0)
185055	10625	pairwise	X7-X9	AC010624.1	2.39293916407856	0.0174958783619864	0.022210687022001	12487	1.07944491418841	ENSG00000204666	character(0)
185056	10626	pairwise	X7-X9	ANKRD9	2.39243736741771	0.0175192383625963	0.0222383317658809	9552	0.726433143898551	ENSG00000156381	character(0)
185057	10627	pairwise	X7-X9	ILF3	2.39188312529495	0.0175450718197185	0.0222691109512208	11934	0.443566161232964	ENSG00000129351	character(0)
185058	10628	pairwise	X7-X9	COL15A1	2.39154688381489	0.0175607605489585	0.022287009524539	6460	0.943188986175121	ENSG00000204291	character(0)
185059	10629	pairwise	X7-X9	COTL1	2.39109094157681	0.0175820541778509	0.0223117355105984	10616	0.509017069462864	ENSG00000103187	character(0)
185060	10630	pairwise	X7-X9	TIA1	2.39106169803641	0.0175834207004054	0.0223117355105984	1683	0.578340767890173	ENSG00000116001	character(0)
185061	10631	pairwise	X7-X9	AC004812.2	2.39057466619886	0.0176061930082147	0.0223386129756378	8757	0.952684303404583	ENSG00000277283	character(0)
185062	10632	pairwise	X7-X9	NEK11	2.39053241848927	0.0176081696239771	0.0223391025412875	2881	1.06670933356394	ENSG00000114670	character(0)
185063	10633	pairwise	X7-X9	TYW3	2.3894290158066	0.0176598631643519	0.0224026611036128	579	0.750763360576622	ENSG00000162623	character(0)
185064	10634	pairwise	X7-X9	PAXX	2.38938496445822	0.0176619297108826	0.0224032588682074	6729	0.462193469521899	ENSG00000148362	character(0)
185065	10635	pairwise	X7-X9	CERS1	2.38896307300251	0.0176817323816208	0.0224263518637194	12090	0.592132257545133	ENSG00000223802	character(0)
185066	10636	pairwise	X7-X9	DIMT1	2.38817593362473	0.0177187313557093	0.0224712493839272	3812	0.89318871437739	ENSG00000086189	character(0)
185067	10637	pairwise	X7-X9	ARL8A	2.38743163582399	0.017753779378415	0.0225136647833738	1156	0.296190648694368	ENSG00000143862	character(0)
185068	10638	pairwise	X7-X9	NET1	2.38644402473389	0.0178003790849396	0.0225707199539329	6776	0.728863433167396	ENSG00000173848	character(0)
185069	10639	pairwise	X7-X9	RB1	2.38629354905942	0.0178074886300818	0.0225763851648636	8985	0.662104074813576	ENSG00000139687	character(0)
185070	10640	pairwise	X7-X9	DPH6	2.38546575151015	0.0178466444893393	0.0226232558732436	9642	1.07978052432275	ENSG00000134146	character(0)
185071	10641	pairwise	X7-X9	AP002387.2	2.38415081965078	0.0179089984888925	0.0227002496416208	7814	1.08713057636675	ENSG00000254682	character(0)
185072	10642	pairwise	X7-X9	EPHX1	2.38360894602945	0.0179347499403431	0.0227308387556171	1281	0.313008611168219	ENSG00000143819	character(0)
185073	10643	pairwise	X7-X9	MED13	2.38347653859164	0.0179410472975245	0.0227367680894447	11268	0.610319836686908	ENSG00000108510	character(0)
185074	10644	pairwise	X7-X9	AXIN2	2.38305226978804	0.0179612388444189	0.0227603029319774	11299	0.960517221390712	ENSG00000168646	character(0)
185075	10645	pairwise	X7-X9	SNRPC	2.38259999535668	0.0179827852755603	0.0227855502684014	4553	0.422400866302644	ENSG00000124562	character(0)
185076	10646	pairwise	X7-X9	IFI35	2.38232910150653	0.0179957016125795	0.0227998590531807	11107	1.08996685168763	ENSG00000068079	character(0)
185077	10647	pairwise	X7-X9	EHD1	2.38207550483686	0.0180078006230471	0.0228131298285477	7700	0.68843032195073	ENSG00000110047	character(0)
185078	10648	pairwise	X7-X9	HDAC9	2.38194763339546	0.0180139040446752	0.02281823664868	5102	0.943099517540741	ENSG00000048052	character(0)
185079	10649	pairwise	X7-X9	MBIP	2.38192296885564	0.0180150815156245	0.02281823664868	9238	0.715558909968679	ENSG00000151332	character(0)
185080	10650	pairwise	X7-X9	CWC22	2.38181984797994	0.0180200051817309	0.0228224145713426	2065	0.894553881770209	ENSG00000163510	character(0)
185081	10651	pairwise	X7-X9	TCF19	2.38121125876553	0.0180490873816154	0.0228571858688813	4459	1.07636356042408	ENSG00000137310	character(0)
185082	10652	pairwise	X7-X9	MIEF1	2.38084486921966	0.0180666157089294	0.0228773205050041	13406	0.583570418088942	ENSG00000100335	character(0)
185083	10653	pairwise	X7-X9	ARHGAP29	2.3806113008867	0.0180777976075142	0.0228894159049971	654	1.04316397668084	ENSG00000137962	character(0)
185084	10654	pairwise	X7-X9	NDUFAF2	2.37900349236992	0.0181549358101715	0.0229850129446662	3807	0.537876245814362	ENSG00000164182	character(0)
185085	10655	pairwise	X7-X9	SENP3	2.37834904649337	0.0181864172812701	0.0230227491025165	10798	0.953791063760964	ENSG00000161956	character(0)
185086	10656	pairwise	X7-X9	ENPP6	2.37668965751348	0.0182664562602414	0.0231199500011329	3642	1.05691424487344	ENSG00000164303	character(0)
185087	10657	pairwise	X7-X9	KMT5C	2.37642161076041	0.0182794143035174	0.0231342659574887	12573	1.11555670780089	ENSG00000133247	character(0)
185088	10658	pairwise	X7-X9	TKT	2.37637940376962	0.0182814554317429	0.0231347642270853	2659	0.242408657112536	ENSG00000163931	character(0)
185089	10659	pairwise	X7-X9	UVSSA	2.37575479118007	0.0183116851520768	0.0231709312119854	3165	1.03332146553846	ENSG00000163945	character(0)
