## Supplementary material for "Spatiomolecular mapping reveals anatomical organization of heterogeneous cell types in the human nucleus accumbens": Table S5 (part 28 of 56)

	top	model_type	test	gene	stat	pval	fdr	gene_index	logFC	ensembl	results
185090	10660	pairwise	X7-X9	HADH	2.37523143347072	0.0183370482836073	0.0232009342325162	3475	0.603198782476686	ENSG00000138796	character(0)
185091	10661	pairwise	X7-X9	DSE	2.37519664370943	0.0183387353727998	0.0232009784540746	4836	1.0273494865394	ENSG00000111817	character(0)
185092	10662	pairwise	X7-X9	SEC24B	2.37464407698546	0.0183655497959493	0.0232328092770486	3481	0.603428683002293	ENSG00000138802	character(0)
185093	10663	pairwise	X7-X9	MAVS	2.37434772627409	0.0183799450404662	0.0232487161999337	12705	0.663602516994178	ENSG00000088888	character(0)
185094	10664	pairwise	X7-X9	ULK2	2.37431705834127	0.0183814353035579	0.0232487161999337	10902	0.552683913790295	ENSG00000083290	character(0)
185095	10665	pairwise	X7-X9	ILK	2.37345280966736	0.0184234759843406	0.0232976923231063	7395	0.632219291156343	ENSG00000166333	character(0)
185096	10666	pairwise	X7-X9	STAU1	2.37322746720846	0.0184344514974659	0.0233076621712314	12930	0.654795670376882	ENSG00000124214	character(0)
185097	10667	pairwise	X7-X9	TAF13	2.37322278795971	0.0184346794656318	0.0233076621712314	702	0.445354389080476	ENSG00000197780	character(0)
185098	10668	pairwise	X7-X9	POLR3GL	2.37293200558543	0.0184488509551704	0.0233234798310639	811	0.721488345464225	ENSG00000121851	character(0)
185099	10669	pairwise	X7-X9	PIK3C2B	2.37280244322458	0.0184551683601783	0.0233293662149594	1181	0.794578074719441	ENSG00000133056	character(0)
185100	10670	pairwise	X7-X9	ZNF3	2.37077277603512	0.0185543830698265	0.023450562636088	5402	0.896807371290312	ENSG00000166526	character(0)
185101	10671	pairwise	X7-X9	MEIS1	2.37020759069538	0.0185820940787942	0.0234834725655604	1661	0.899638726718165	ENSG00000143995	character(0)
185102	10672	pairwise	X7-X9	PARP16	2.36890442504032	0.0186461271556261	0.0235622751414071	9822	1.04969053799515	ENSG00000138617	character(0)
185103	10673	pairwise	X7-X9	ZNF738	2.36865130931146	0.0186585868996182	0.0235758984912127	12121	1.05673188703086	ENSG00000172687	character(0)
185104	10674	pairwise	X7-X9	AC007566.1	2.36761082403697	0.0187098823244176	0.0236385854684477	5351	1.03093233325162	ENSG00000244055	character(0)
185105	10675	pairwise	X7-X9	AC046134.2	2.36708389366513	0.0187359070642343	0.0236693363532783	2918	1.15140098813388	ENSG00000248932	character(0)
185106	10676	pairwise	X7-X9	SEC14L1	2.36642914465426	0.0187682890778593	0.0237081122173589	11406	0.459873839558743	ENSG00000129657	character(0)
185107	10677	pairwise	X7-X9	PPP6C	2.36423718153134	0.018877056134269	0.0238433620519464	6576	0.252087624364223	ENSG00000119414	character(0)
185108	10678	pairwise	X7-X9	AL162377.1	2.36362438573704	0.0189075626340333	0.0238797465662137	9007	1.11628428348848	ENSG00000231856	character(0)
185109	10679	pairwise	X7-X9	ZFP36L1	2.36257554920183	0.0189598770161339	0.0239436648325152	9373	0.715976901723355	ENSG00000185650	character(0)
185110	10680	pairwise	X7-X9	AXL	2.36169056007747	0.0190041179745784	0.0239952192696461	12303	0.6938037606134	ENSG00000167601	character(0)
185111	10681	pairwise	X7-X9	MT-ATP6	2.36163737401929	0.0190067796579844	0.023996422434332	14032	0.247772877104225	ENSG00000198899	c("X4_top5"; "X4-X10_top12")
185112	10682	pairwise	X7-X9	SERPIND1	2.36157778194742	0.019009762318454	0.0239980305859447	13225	0.903544363247509	ENSG00000099937	X3-X7_top7
185113	10683	pairwise	X7-X9	CNN2	2.36051743263541	0.0190629030799556	0.0240629526248823	11730	1.09435507843751	ENSG00000064666	character(0)
185114	10684	pairwise	X7-X9	MRPS18B	2.36012731460768	0.0190824872075996	0.0240855085256445	4446	0.528391774014012	ENSG00000204568	character(0)
185115	10685	pairwise	X7-X9	SLC12A4	2.35871391687011	0.01915358882555	0.0241730788062549	10512	0.969474045460236	ENSG00000124067	character(0)
185116	10686	pairwise	X7-X9	ZBTB20	2.35846642137527	0.0191660631481225	0.0241866485252592	2795	0.82922284010066	ENSG00000181722	character(0)
185117	10687	pairwise	X7-X9	CLEC7A	2.35815590720308	0.0191817238594645	0.0242042365134747	8216	1.09585040575357	ENSG00000172243	character(0)
185118	10688	pairwise	X7-X9	ZNF385A	2.35742694669381	0.019218533054018	0.0242485049126303	8433	0.647326375870942	ENSG00000161642	character(0)
185119	10689	pairwise	X7-X9	DIXDC1	2.35739012327587	0.0192203941167761	0.0242486743852203	7983	0.654500326089151	ENSG00000150764	character(0)
185120	10690	pairwise	X7-X9	CAT	2.35705483961476	0.019237346712568	0.0242678817718822	7516	0.720853342442267	ENSG00000121691	character(0)
185121	10691	pairwise	X7-X9	MRPS16	2.35682920645058	0.0192487625672958	0.0242801017454896	7009	0.290713295250495	ENSG00000182180	character(0)
185122	10692	pairwise	X7-X9	PTTG1	2.35646262133196	0.0192673225560894	0.0243013302187142	4197	1.13912582662302	ENSG00000164611	character(0)
185123	10693	pairwise	X7-X9	PCMTD2	2.35558670527696	0.0193117334178918	0.0243551569274768	13040	0.418350118136554	ENSG00000203880	character(0)
185124	10694	pairwise	X7-X9	ENPEP	2.35481658144418	0.0193508547288362	0.0244023036060567	3486	1.02632451787953	ENSG00000138792	character(0)
185125	10695	pairwise	X7-X9	NKAP	2.35418534785909	0.0193829725468	0.024440610889352	13877	0.741690991998047	ENSG00000101882	character(0)
185126	10696	pairwise	X7-X9	PTPN1	2.35389185181562	0.0193979218869419	0.0244572649540605	12943	0.802937562054135	ENSG00000196396	character(0)
185127	10697	pairwise	X7-X9	CD109	2.35323725950583	0.0194313003386931	0.0244971497132837	4706	1.02405652120421	ENSG00000156535	character(0)
185128	10698	pairwise	X7-X9	CDK11B	2.35257586132783	0.0194650771100796	0.0245375294305967	34	1.10869023085344	ENSG00000248333	character(0)
185129	10699	pairwise	X7-X9	DNAJC1	2.35218473612082	0.0194850756616435	0.024560534738036	6837	0.952787267330391	ENSG00000136770	character(0)
185130	10700	pairwise	X7-X9	PTGS1	2.35204239974894	0.0194923579184923	0.0245675087281806	6556	1.06242907803192	ENSG00000095303	character(0)
185131	10701	pairwise	X7-X9	CROCC	2.35190031765548	0.0194996295521242	0.0245744680786575	160	0.773214295640498	ENSG00000058453	character(0)
185132	10702	pairwise	X7-X9	SLC11A2	2.35175605959811	0.0195070149894622	0.0245815695887489	8392	0.649719654873524	ENSG00000110911	character(0)
185133	10703	pairwise	X7-X9	SND1	2.35155201962099	0.0195174652216548	0.02459253154847	5533	0.537474063077244	ENSG00000197157	character(0)
185134	10704	pairwise	X7-X9	ZNF692	2.34979825129653	0.0196074903969803	0.0247037491158079	1393	0.941140020012083	ENSG00000171163	character(0)
185135	10705	pairwise	X7-X9	ATF7	2.34959469935532	0.0196179628149449	0.0247147260976291	8426	0.973498494959142	ENSG00000170653	character(0)
185136	10706	pairwise	X7-X9	GKAP1	2.34869160071801	0.0196644850952182	0.0247688908594627	6384	0.856560394848256	ENSG00000165113	character(0)
185137	10707	pairwise	X7-X9	UAP1L1	2.34838339642351	0.0196803841282428	0.024786693660351	6735	0.914959455433438	ENSG00000197355	character(0)
185138	10708	pairwise	X7-X9	FAM228B	2.34771728672754	0.0197147846761535	0.0248263687444726	1464	0.777738953802914	ENSG00000219626	character(0)
185139	10709	pairwise	X7-X9	EEPD1	2.34749348034691	0.0197263547803765	0.0248379090989713	5168	0.750767892525172	ENSG00000122547	character(0)
185140	10710	pairwise	X7-X9	ARSD	2.34646713181705	0.0197794903180904	0.0249025804677195	13530	0.989256403558968	ENSG00000006756	character(0)
185141	10711	pairwise	X7-X9	DGKD	2.34642396333836	0.0197817279658532	0.0249031650223645	2290	0.612580138684514	ENSG00000077044	character(0)
185142	10712	pairwise	X7-X9	ZNF583	2.34482562460234	0.0198647349566049	0.025005420670097	12597	1.00986272643536	ENSG00000198440	character(0)
185143	10713	pairwise	X7-X9	NOP14	2.34352146940648	0.0199326905909391	0.0250887132713595	3185	0.82052044610717	ENSG00000087269	character(0)
185144	10714	pairwise	X7-X9	CARS2	2.34236651455263	0.0199930422698081	0.0251624209172715	9097	0.741174473501602	ENSG00000134905	character(0)
185145	10715	pairwise	X7-X9	CENPT	2.34227889111911	0.0199976275393596	0.025165936332577	10503	0.659796774183639	ENSG00000102901	character(0)
185146	10716	pairwise	X7-X9	AL022162.1	2.34181949140712	0.0200216827072441	0.0251939507399488	13893	1.16155998401318	ENSG00000287024	character(0)
185147	10717	pairwise	X7-X9	ARRDC3	2.34117137590379	0.0200556626651755	0.0252325865786521	3917	0.717577040427028	ENSG00000113369	character(0)
185148	10718	pairwise	X7-X9	BCL2L11	2.34116532200724	0.0200559803027071	0.0252325865786521	1866	1.08123858193319	ENSG00000153094	character(0)
185149	10719	pairwise	X7-X9	CTNNAL1	2.34111695416409	0.0200585182388597	0.0252335189132228	6490	1.02020367966636	ENSG00000119326	character(0)
185150	10720	pairwise	X7-X9	RNF167	2.33953086102051	0.0201418994566496	0.0253361424283169	10743	0.42886354601367	ENSG00000108523	character(0)
185151	10721	pairwise	X7-X9	SLC16A4	2.33886067060578	0.0201772228757168	0.0253783019116607	729	1.05019749147	ENSG00000168679	character(0)
185152	10722	pairwise	X7-X9	AC064807.1	2.33869638367841	0.0201858901689931	0.0253869295757809	5872	1.10436295536401	ENSG00000228801	character(0)
185153	10723	pairwise	X7-X9	RAB33B	2.33809524510665	0.0202176323392937	0.0254245733805589	3536	0.892873528324223	ENSG00000172007	character(0)
185154	10724	pairwise	X7-X9	DNAJC3	2.33737377337422	0.0202557863715704	0.0254702729240655	9062	0.560552908785106	ENSG00000102580	character(0)
185155	10725	pairwise	X7-X9	SUGT1	2.33706590434999	0.0202720868333035	0.0254884873668261	9016	0.418554255694209	ENSG00000165416	character(0)
185156	10726	pairwise	X7-X9	PXN-AS1	2.3360061019787	0.0203282873219253	0.0255568611335538	8760	1.01536408811996	ENSG00000255857	character(0)
185157	10727	pairwise	X7-X9	RNF115	2.3358182477027	0.0203382633456674	0.0255671141494233	802	0.599403102115153	ENSG00000265491	character(0)
185158	10728	pairwise	X7-X9	C1QTNF3	2.33541357720035	0.0203597680234319	0.025591856637402	3732	0.868860559105602	ENSG00000082196	character(0)
185159	10729	pairwise	X7-X9	RHPN2	2.33506215363828	0.0203784592859769	0.0256130586013581	12147	1.08877581916951	ENSG00000131941	character(0)
185160	10730	pairwise	X7-X9	FKBP2	2.3332850930375	0.0204732071559628	0.0257298414257371	7683	0.72948286366606	ENSG00000173486	character(0)
185161	10731	pairwise	X7-X9	RNF43	2.33280096691486	0.0204990863208837	0.025760059884042	11241	0.95788852453383	ENSG00000108375	character(0)
185162	10732	pairwise	X7-X9	RAB14	2.33196569711439	0.0205438035212929	0.0258139435262631	6545	0.207985314147558	ENSG00000119396	character(0)
185163	10733	pairwise	X7-X9	KLHL4	2.33139383852044	0.0205744680240859	0.0258501614442372	13785	0.963884934177274	ENSG00000102271	character(0)
185164	10734	pairwise	X7-X9	ZNF675	2.3308670674897	0.0206027503510454	0.0258833801377465	12127	1.04507940089195	ENSG00000197372	character(0)
185165	10735	pairwise	X7-X9	RASSF8	2.32821690363084	0.0207455557578507	0.0260604561684854	8278	0.82515140148492	ENSG00000123094	character(0)
185166	10736	pairwise	X7-X9	LAMTOR4	2.32782672468652	0.0207666539162903	0.026082982714103	5409	0.223320722100272	ENSG00000188186	character(0)
185167	10737	pairwise	X7-X9	FOLR1	2.32781657748285	0.0207672028573941	0.026082982714103	7822	1.06667308381775	ENSG00000110195	character(0)
185168	10738	pairwise	X7-X9	CPEB2	2.32640545815367	0.0208436653503239	0.026176676132588	3233	0.636658557728412	ENSG00000137449	character(0)
185169	10739	pairwise	X7-X9	EMILIN3	2.32534422974447	0.0209013313358515	0.0262467491683236	12873	1.01813033619641	ENSG00000183798	character(0)
185170	10740	pairwise	X7-X9	ELOA	2.32463041281254	0.0209401980324962	0.0262932046647303	219	0.855375148075906	ENSG00000011007	character(0)
185171	10741	pairwise	X7-X9	ETV6	2.32401553088883	0.0209737286071094	0.0263329522422563	8227	1.10364841191662	ENSG00000139083	character(0)
185172	10742	pairwise	X7-X9	LY6G5C	2.32390707762849	0.0209796476332654	0.0263380289392049	4476	1.10677244662759	ENSG00000204428	character(0)
185173	10743	pairwise	X7-X9	C1QA	2.32367158007867	0.0209925053676057	0.0263518148634385	203	0.63419444052626	ENSG00000173372	character(0)
185174	10744	pairwise	X7-X9	COL6A6	2.32302528745899	0.0210278272706899	0.0263937949912673	2877	0.779347155019005	ENSG00000206384	c("X8_top3"; "X8-X1_top9"; "X8-X10_top6"; "X8-X2_top7"; "X8-X3_top11"; "X8-X4_top5"; "X8-X5_top5"; "X8-X7_top17")
185175	10745	pairwise	X7-X9	RTRAF	2.32227522678536	0.0210688857497842	0.0264429674308892	9286	0.436216540135637	ENSG00000087302	character(0)
185176	10746	pairwise	X7-X9	LERFS	2.32136094165748	0.0211190289626875	0.0265035320574638	6341	0.99654041796942	ENSG00000234665	character(0)
185177	10747	pairwise	X7-X9	SNAP23	2.32104874706073	0.0211361749650101	0.026522679388226	9692	0.77765056136912	ENSG00000092531	character(0)
185178	10748	pairwise	X7-X9	HEATR3	2.32043719776481	0.0211697971626613	0.0265624965649796	10393	0.863195007205156	ENSG00000155393	character(0)
185179	10749	pairwise	X7-X9	PPM1G	2.3200501311089	0.0211911018139866	0.0265868527449133	1507	0.623537727010662	ENSG00000115241	character(0)
185180	10750	pairwise	X7-X9	ZNF225	2.31925130624064	0.0212351296021118	0.0266397110061154	12351	1.06906229867507	ENSG00000256294	character(0)
185181	10751	pairwise	X7-X9	SH3GLB1	2.31906732068132	0.0212452814477627	0.0266500658660948	617	0.629556550965681	ENSG00000097033	character(0)
185182	10752	pairwise	X7-X9	ASPRV1	2.31896701294818	0.0212508179598756	0.0266545483705664	1679	1.12686439473156	ENSG00000244617	character(0)
185183	10753	pairwise	X7-X9	HP	2.31893380775484	0.021252651007992	0.0266545483705664	10558	0.85712271306774	ENSG00000257017	character(0)
185184	10754	pairwise	X7-X9	HNRNPU	2.31878846298122	0.0212606762022239	0.0266622321760877	1378	0.180649318213144	ENSG00000153187	character(0)
185185	10755	pairwise	X7-X9	CDKL3	2.31598114555472	0.0214162038664111	0.0268476835293707	4036	1.01768347884747	ENSG00000006837	character(0)
185186	10756	pairwise	X7-X9	ADGRF5	2.3142670153211	0.0215116575356765	0.0269649385676609	4658	0.97175768948127	ENSG00000069122	character(0)
185187	10757	pairwise	X7-X9	IGFBP7	2.31202403961048	0.0216371235722283	0.0271197899254554	3338	0.296312967995224	ENSG00000163453	c("X10_top4"; "X10-X2_top5"; "X10-X3_top5"; "X10-X4_top5"; "X10-X5_top5"; "X10-X7_top4"; "X10-X8_top3"; "X10-X9_top12"; "X10-X1_top8")
185188	10758	pairwise	X7-X9	STOX1	2.31162356514679	0.021659592357199	0.0271455292701603	6968	0.845098875400149	ENSG00000165730	character(0)
185189	10759	pairwise	X7-X9	AC234582.1	2.30775880224061	0.021877478940508	0.0274161553419198	931	1.07035884897578	ENSG00000231064	character(0)
185190	10760	pairwise	X7-X9	TCEANC2	2.30555055280674	0.0220028347154009	0.0275707868214843	515	0.978315598755297	ENSG00000116205	character(0)
185191	10761	pairwise	X7-X9	RBM19	2.30500288381056	0.0220340214100167	0.0276074020932249	8731	0.84194010930005	ENSG00000122965	character(0)
185192	10762	pairwise	X7-X9	TMF1	2.30383011995413	0.0221009339533133	0.0276862993315235	2711	0.665395097761299	ENSG00000144747	character(0)
185193	10763	pairwise	X7-X9	ZFAND4	2.30107043104741	0.022259091331359	0.0278794523337741	6910	1.0247650320589	ENSG00000172671	character(0)
185194	10764	pairwise	X7-X9	MTRNR2L3	2.300798914617	0.0222747052868172	0.0278965206762484	12965	0.911378762987209	ENSG00000256222	character(0)
185195	10765	pairwise	X7-X9	FGFR3	2.30027978552407	0.0223045852589944	0.0279314509356214	3169	0.264695542700039	ENSG00000068078	X5-X3_top13
185196	10766	pairwise	X7-X9	ORAI1	2.30006796445433	0.0223167873032353	0.0279442393311934	8785	1.01211741695761	ENSG00000276045	character(0)
185197	10767	pairwise	X7-X9	ZCCHC9	2.29996808981293	0.0223225426511613	0.0279489538561214	3892	0.954664541495308	ENSG00000131732	character(0)
185198	10768	pairwise	X7-X9	COPZ2	2.29882399857304	0.0223885644396621	0.0280291174490661	11173	0.995046587468725	ENSG00000005243	character(0)
185199	10769	pairwise	X7-X9	ART3	2.29875950170124	0.0223922914264243	0.0280312844090994	3368	1.07249845880107	ENSG00000156219	character(0)
185200	10770	pairwise	X7-X9	CFAP58	2.29854183335773	0.022404873517439	0.0280445350570814	7204	1.06110757650575	ENSG00000120051	character(0)
185201	10771	pairwise	X7-X9	SUPT20H	2.29712891696211	0.0224866961581386	0.028144445111296	8936	0.720240327391606	ENSG00000102710	character(0)
185202	10772	pairwise	X7-X9	METTL23	2.29699320886008	0.0224945688192297	0.0281517894954499	11401	0.776631505119301	ENSG00000181038	character(0)
185203	10773	pairwise	X7-X9	DAXX	2.29567644166969	0.0225710820368983	0.0282450280737982	4535	0.806754999046829	ENSG00000204209	character(0)
185204	10774	pairwise	X7-X9	CFAP126	2.29464976795988	0.0226308966705101	0.028317355604025	1019	1.25378112995841	ENSG00000188931	character(0)
185205	10775	pairwise	X7-X9	NAXD	2.2942394125115	0.0226548429795078	0.0283447932966169	9096	0.45337730118583	ENSG00000213995	character(0)
185206	10776	pairwise	X7-X9	ALDH9A1	2.29368837668276	0.0226870335533353	0.0283825400614243	1036	0.301599309323935	ENSG00000143149	character(0)
185207	10777	pairwise	X7-X9	C7orf57	2.29362145372696	0.0226909458010324	0.0283849057441563	5222	1.06792520910561	ENSG00000164746	character(0)
185208	10778	pairwise	X7-X9	HTATSF1	2.29327047307447	0.022711473434093	0.0284080539266918	13929	0.260334557319394	ENSG00000102241	character(0)
185209	10779	pairwise	X7-X9	MCTP2	2.29304228211807	0.0227248282361211	0.0284222268364668	10015	1.09685802225037	ENSG00000140563	character(0)
185210	10780	pairwise	X7-X9	HCK	2.29187843403455	0.0227930489513269	0.0285032418379783	12789	1.02925718175543	ENSG00000101336	character(0)
185211	10781	pairwise	X7-X9	ZNF879	2.29186797662963	0.0227936627387664	0.0285032418379783	4276	1.0641063271945	ENSG00000234284	character(0)
185212	10782	pairwise	X7-X9	ZDHHC17	2.29182317996487	0.022796292199971	0.0285039917517757	8568	0.532957577443655	ENSG00000186908	character(0)
185213	10783	pairwise	X7-X9	MTMR3	2.29057008636961	0.0228699534651794	0.0285935502592161	13304	0.661785130076352	ENSG00000100330	character(0)
185214	10784	pairwise	X7-X9	D2HGDH	2.29020222565909	0.0228916170890576	0.0286180876686224	2335	0.651343229213825	ENSG00000180902	character(0)
185215	10785	pairwise	X7-X9	FAM167A	2.28978966052321	0.0229159347343857	0.0286459383545468	5721	0.822196710031037	ENSG00000154319	character(0)
185216	10786	pairwise	X7-X9	GALR1	2.28956449958135	0.0229292158197869	0.028659989119472	11696	1.12057106012531	ENSG00000166573	character(0)
185217	10787	pairwise	X7-X9	CD93	2.28858575365334	0.0229870252299979	0.0287296898633731	12767	0.930546388951235	ENSG00000125810	character(0)
185218	10788	pairwise	X7-X9	C2orf81	2.28842421179747	0.0229965789025283	0.028739072486269	1721	1.06230955436892	ENSG00000284308	character(0)
185219	10789	pairwise	X7-X9	GLP1R	2.28822189019557	0.0230085492065039	0.028749314201255	4585	1.04722281231801	ENSG00000112164	character(0)
185220	10790	pairwise	X7-X9	TGFBR2	2.28714596747786	0.0230722974207271	0.0288260029074084	2448	0.816913170880958	ENSG00000163513	character(0)
185221	10791	pairwise	X7-X9	C1QB	2.28541691125076	0.0231750670486839	0.028951825154761	205	0.564380441446342	ENSG00000173369	character(0)
185222	10792	pairwise	X7-X9	RGL3	2.28501240820386	0.023199167085683	0.0289793545084723	11950	1.05342865433884	ENSG00000205517	character(0)
185223	10793	pairwise	X7-X9	COG4	2.28407747972676	0.0232549533530996	0.0290464564562463	10541	0.591922852630686	ENSG00000103051	character(0)
185224	10794	pairwise	X7-X9	DNAJB1	2.28362151539788	0.0232822027929362	0.029075320037457	12014	0.433044586683351	ENSG00000132002	character(0)
185225	10795	pairwise	X7-X9	QSER1	2.282873637804	0.0233269580221207	0.0291284542637395	7503	0.674335378798871	ENSG00000060749	character(0)
185226	10796	pairwise	X7-X9	AC091563.1	2.28284123588953	0.0233288987470112	0.0291284542637395	6076	1.02422987870092	ENSG00000254343	character(0)
185227	10797	pairwise	X7-X9	NEDD9	2.28091729237838	0.023444387203995	0.0292695395931586	4357	1.07409061590107	ENSG00000111859	character(0)
185228	10798	pairwise	X7-X9	RCN3	2.2808894499701	0.0234460621579037	0.0292695395931586	12467	1.02030587442484	ENSG00000142552	character(0)
185229	10799	pairwise	X7-X9	AC084036.1	2.2803300226275	0.0234797385506172	0.0293089749747837	2979	0.880434295179872	ENSG00000272990	character(0)
185230	10800	pairwise	X7-X9	DHRS9	2.27806164752214	0.0236167234641612	0.0294747287244237	2009	1.06949714895981	ENSG00000073737	character(0)
185231	10801	pairwise	X7-X9	RC3H2	2.27766407102132	0.0236408044553551	0.0295021609318894	6558	0.422380518020618	ENSG00000056586	character(0)
185232	10802	pairwise	X7-X9	ADGRG1	2.2774914073263	0.0236512692767945	0.0295125976945108	10444	0.447619838411033	ENSG00000205336	character(0)
185233	10803	pairwise	X7-X9	E2F5	2.27712584107989	0.0236734389070563	0.0295376368344551	5969	0.935228932699724	ENSG00000133740	character(0)
185234	10804	pairwise	X7-X9	CASC4	2.27574781355368	0.0237571720719425	0.0296394782699262	9718	0.219989802441759	ENSG00000166734	character(0)
185235	10805	pairwise	X7-X9	PHYHIPL	2.27570266090568	0.0237599200541726	0.0296402733695252	6941	0.32233240450637	ENSG00000165443	character(0)
185236	10806	pairwise	X7-X9	FHL3	2.27551868777569	0.0237711194955	0.0296516105058897	374	1.02946040369063	ENSG00000183386	character(0)
185237	10807	pairwise	X7-X9	ABCB7	2.27508083294955	0.0237977926296234	0.0296822454834179	13762	0.826376076579384	ENSG00000131269	character(0)
185238	10808	pairwise	X7-X9	CCDC163	2.27353829055028	0.0238919691231336	0.029797062379766	456	1.13888040247163	ENSG00000280670	character(0)
185239	10809	pairwise	X7-X9	CTF1	2.27220388803968	0.023973700355007	0.0298963390538464	10353	1.11153577362559	ENSG00000150281	character(0)
185240	10810	pairwise	X7-X9	LINC01102	2.27124087569254	0.0240328356866679	0.0299647617462379	1838	1.03898969851975	ENSG00000235597	character(0)
185241	10811	pairwise	X7-X9	CC2D1B	2.27042034525078	0.0240833220809753	0.0300223783384941	498	0.870444345575008	ENSG00000154222	character(0)
185242	10812	pairwise	X7-X9	ZIC3	2.27036002878935	0.0240870369396361	0.0300243440212418	13933	1.07875363271398	ENSG00000156925	character(0)
185243	10813	pairwise	X7-X9	TTC38	2.27024278221551	0.0240942595241672	0.0300306813258081	13481	0.979902007151527	ENSG00000075234	character(0)
185244	10814	pairwise	X7-X9	GTF2H5	2.26985377156758	0.0241182367671097	0.0300578983777531	4971	0.419727637880228	ENSG00000272047	character(0)
185245	10815	pairwise	X7-X9	METAP1D	2.26879553619214	0.0241835680399485	0.030133688014527	2029	1.1002938449894	ENSG00000172878	character(0)
185246	10816	pairwise	X7-X9	EIF3L	2.26879315649828	0.024183715126667	0.030133688014527	13375	0.310783658112698	ENSG00000100129	character(0)
185247	10817	pairwise	X7-X9	SLC7A7	2.26876448639002	0.0241854872613924	0.030133688014527	9148	0.97296449355116	ENSG00000155465	character(0)
185248	10818	pairwise	X7-X9	AIFM3	2.268615415088	0.024194703368412	0.0301418927748402	13228	0.847886276476902	ENSG00000183773	character(0)
185249	10819	pairwise	X7-X9	TMEM119	2.26718552621475	0.0242832598326749	0.0302447732000224	8670	1.05987160898175	ENSG00000183160	character(0)
185250	10820	pairwise	X7-X9	C5orf56	2.26691481689595	0.0243000573080703	0.0302630103562639	4018	0.960333561917334	ENSG00000197536	character(0)
185251	10821	pairwise	X7-X9	KIAA2026	2.26657368477895	0.0243212389409188	0.0302867037729292	6217	0.677415891541221	ENSG00000183354	character(0)
185252	10822	pairwise	X7-X9	EFNB1	2.26643577970126	0.024329806336375	0.0302946861484052	13725	0.927479351725114	ENSG00000090776	character(0)
185253	10823	pairwise	X7-X9	ZNF358	2.26444874814874	0.0244535438179746	0.0304460604517969	11865	0.313649516180754	ENSG00000198816	character(0)
185254	10824	pairwise	X7-X9	TEKT1	2.2622518441485	0.0245909890722243	0.0306144733635856	10770	1.08027761504896	ENSG00000167858	character(0)
185255	10825	pairwise	X7-X9	C5	2.2616895001478	0.024626279179198	0.0306556899666233	6543	0.991186165481921	ENSG00000106804	character(0)
185256	10826	pairwise	X7-X9	BAALC	2.26151161634448	0.0246374515322642	0.0306668792649872	6039	0.221939639958075	ENSG00000164929	character(0)
185257	10827	pairwise	X7-X9	YIPF6	2.26035617974426	0.024710128701164	0.0307546164451339	13723	0.5926819338211	ENSG00000181704	character(0)
185258	10828	pairwise	X7-X9	DDX3X	2.26004826319151	0.0247295282183377	0.0307739968712618	13615	0.210932051313396	ENSG00000215301	character(0)
185259	10829	pairwise	X7-X9	GPBP1L1	2.2600394615729	0.0247300829375624	0.0307739968712618	462	0.594983639806061	ENSG00000159592	character(0)
185260	10830	pairwise	X7-X9	PTPRF	2.25993571250126	0.024736622507469	0.0307794072188895	430	0.23317829535585	ENSG00000142949	character(0)
185261	10831	pairwise	X7-X9	SLC39A11	2.25973008435506	0.0247495882313401	0.0307928118661034	11329	0.998932050733342	ENSG00000133195	character(0)
185262	10832	pairwise	X7-X9	AC132192.2	2.25829729697181	0.0248400960885468	0.0309026815531062	7418	0.995988920622618	ENSG00000268403	character(0)
185263	10833	pairwise	X7-X9	NME6	2.25815253229325	0.0248492567654646	0.0309113396011532	2552	0.958566837864981	ENSG00000172113	character(0)
185264	10834	pairwise	X7-X9	CLHC1	2.25807777893351	0.0248539882942366	0.0309144869456125	1616	1.15153622745928	ENSG00000162994	character(0)
185265	10835	pairwise	X7-X9	YPEL2	2.25743259303905	0.0248948581079705	0.0309625801443832	11250	0.607815591435301	ENSG00000175155	character(0)
185266	10836	pairwise	X7-X9	PDPR	2.25642898662779	0.0249585487678604	0.0310390453725702	10534	0.492361712826391	ENSG00000090857	character(0)
185267	10837	pairwise	X7-X9	MTHFSD	2.25620156112025	0.0249730013160878	0.0310542687932189	10629	0.93151885356887	ENSG00000103248	character(0)
185268	10838	pairwise	X7-X9	ZNF586	2.25565203679417	0.0250079528613046	0.0310949780442094	12627	0.963754144842526	ENSG00000083828	character(0)
185269	10839	pairwise	X7-X9	LRRC75B	2.25559329242699	0.0250116917158607	0.0310968735516452	13267	0.921824996844826	ENSG00000178026	character(0)
185270	10840	pairwise	X7-X9	LRP2BP	2.25507865171122	0.0250444674610466	0.0311348669046988	3650	1.13794410012621	ENSG00000109771	character(0)
185271	10841	pairwise	X7-X9	TMEM44-AS1	2.25472610040473	0.0250669418669362	0.031160048210798	3105	0.982524147373494	ENSG00000231770	character(0)
185272	10842	pairwise	X7-X9	TMEM229A	2.25460357591693	0.0250747566594187	0.0311670036969566	5524	0.923721691502735	ENSG00000234224	character(0)
185273	10843	pairwise	X7-X9	PDE7A	2.25302950031809	0.0251753424798822	0.0312892587348425	5915	0.866038176801488	ENSG00000205268	character(0)
185274	10844	pairwise	X7-X9	ACADVL	2.2519709264714	0.0252431844655011	0.0313707999512417	10777	0.225837221710737	ENSG00000072778	character(0)
185275	10845	pairwise	X7-X9	EFL1	2.25165591947735	0.0252634033843254	0.03139314872366	9951	1.03210329919754	ENSG00000140598	character(0)
185276	10846	pairwise	X7-X9	OR2L13	2.25117096054492	0.025294558347196	0.0314290818323902	1390	0.937531525086136	ENSG00000196071	character(0)
185277	10847	pairwise	X7-X9	RNF20	2.25047150247026	0.025339552201207	0.031479417158665	6475	0.5196317030692	ENSG00000155827	character(0)
185278	10848	pairwise	X7-X9	PPOX	2.24919433869713	0.0254218878279568	0.0315789094000883	1010	0.736824555012086	ENSG00000143224	character(0)
185279	10849	pairwise	X7-X9	HAVCR2	2.24795871067687	0.0255017673712671	0.031672531988565	4179	0.894643136490334	ENSG00000135077	character(0)
185280	10850	pairwise	X7-X9	HECW2	2.24648253069228	0.025597484277719	0.0317885984888582	2106	0.571382487784761	ENSG00000138411	character(0)
185281	10851	pairwise	X7-X9	ZYX	2.24640883688007	0.0256022708398253	0.0317917313116692	5618	0.428224395140147	ENSG00000159840	character(0)
185282	10852	pairwise	X7-X9	CDK3	2.24624037924122	0.0256132154305561	0.0318025096632448	11385	1.10933717063426	ENSG00000250506	character(0)
185283	10853	pairwise	X7-X9	EMID1	2.24577839292317	0.0256432513055089	0.031836988602534	13289	0.533872620012249	ENSG00000186998	character(0)
185284	10854	pairwise	X7-X9	ZNF75D	2.24548517049224	0.025662330958799	0.0318578601179645	13921	0.909268592812309	ENSG00000186376	character(0)
185285	10855	pairwise	X7-X9	FAM20C	2.24500521185144	0.0256935879949553	0.0318910249437119	5020	0.431978918711279	ENSG00000177706	character(0)
185286	10856	pairwise	X7-X9	SERPINE1	2.24348697510891	0.0257926806179498	0.0320111899176198	5438	0.949451994019906	ENSG00000106366	character(0)
185287	10857	pairwise	X7-X9	CGN	2.24237370131608	0.0258655532321034	0.0320987949839544	876	1.02570206491113	ENSG00000143375	character(0)
185288	10858	pairwise	X7-X9	TTLL9	2.24196023469221	0.0258926634993398	0.0321295991447582	12787	1.13138572369827	ENSG00000131044	character(0)
185289	10859	pairwise	X7-X9	TMSB4Y	2.24096090002238	0.0259582902099383	0.0322053422933266	14022	0.863958552181758	ENSG00000154620	character(0)
185290	10860	pairwise	X7-X9	MIEN1	2.24090745180013	0.0259618042498655	0.032206856632585	11046	0.272632801591132	ENSG00000141741	character(0)
185291	10861	pairwise	X7-X9	CFAP206	2.24036270773062	0.025997642944002	0.032248467437737	4746	1.0406074460249	ENSG00000272514	character(0)
185292	10862	pairwise	X7-X9	AL355001.2	2.24022912883581	0.0260064376637744	0.0322565274785713	8869	1.06940165926851	ENSG00000275964	character(0)
185293	10863	pairwise	X7-X9	WWC1	2.24018507646607	0.0260093386015053	0.0322572765151408	4206	0.596248646836959	ENSG00000113645	character(0)
185294	10864	pairwise	X7-X9	EXOC6B	2.23993785398093	0.0260256239265404	0.032274623525292	1697	0.596888023998534	ENSG00000144036	character(0)
185295	10865	pairwise	X7-X9	SAMHD1	2.2398213269435	0.0260333030057649	0.0322812957271485	12847	0.683662599877844	ENSG00000101347	character(0)
185296	10866	pairwise	X7-X9	DEPP1	2.2388321583026	0.0260985681988987	0.0323593672273649	6906	1.12844637043792	ENSG00000165507	character(0)
185297	10867	pairwise	X7-X9	C2orf68	2.23866361580056	0.026109702787497	0.0323674572956233	1760	0.839771403867156	ENSG00000168887	character(0)
185298	10868	pairwise	X7-X9	MMS22L	2.23773869568146	0.0261708802834704	0.0324404335617244	4771	1.03527635422133	ENSG00000146263	character(0)
185299	10869	pairwise	X7-X9	ZNF662	2.23617308129139	0.0262747197392167	0.0325662744305225	2511	1.12416865437137	ENSG00000182983	character(0)
185300	10870	pairwise	X7-X9	TUBA1A	2.23590099393377	0.0262928024472148	0.0325858110287034	8369	0.183006328851581	ENSG00000167552	character(0)
185301	10871	pairwise	X7-X9	RAP2C	2.23543895142459	0.0263235342168529	0.0326210193264442	13905	0.676939233920503	ENSG00000123728	character(0)
185302	10872	pairwise	X7-X9	CIPC	2.23498386883292	0.0263538335920363	0.0326556856201328	9443	0.234200972961733	ENSG00000198894	character(0)
185303	10873	pairwise	X7-X9	MICA	2.23482680455986	0.0263642979604997	0.0326657699187664	4463	1.00808438089957	ENSG00000204520	character(0)
185304	10874	pairwise	X7-X9	BX255925.3	2.23459724659941	0.0263795987023883	0.0326818442503431	6744	0.878740231291218	ENSG00000284976	character(0)
185305	10875	pairwise	X7-X9	PLA2G4B	2.23313074324587	0.0264775279913306	0.0327993155763412	9685	0.666888133034961	ENSG00000243708	character(0)
185306	10876	pairwise	X7-X9	ZMPSTE24	2.23310741169085	0.0264790885629125	0.0327993155763412	395	0.588984198176366	ENSG00000084073	character(0)
185307	10877	pairwise	X7-X9	PER3	2.2315690647109	0.0265821601876659	0.0329240849810718	86	0.642732135993673	ENSG00000049246	character(0)
185308	10878	pairwise	X7-X9	SIGIRR	2.22866397767175	0.0267777569924703	0.0331604974819453	7331	0.436505624772882	ENSG00000185187	character(0)
185309	10879	pairwise	X7-X9	SCAF11	2.22845384134223	0.0267919536598649	0.033175152565513	8336	0.653160553558127	ENSG00000139218	character(0)
185310	10880	pairwise	X7-X9	WDFY3-AS2	2.22835147028556	0.0267988721478006	0.0331807936494061	3408	0.751436018556297	ENSG00000180769	character(0)
185311	10881	pairwise	X7-X9	LINC01004	2.22800613261355	0.0268222223710574	0.0332067767571858	5467	0.9194847839221	ENSG00000228393	character(0)
185312	10882	pairwise	X7-X9	USP40	2.2275929041892	0.0268501863029959	0.0332384667007203	2291	0.824094521745017	ENSG00000085982	character(0)
185313	10883	pairwise	X7-X9	TMEM220	2.22689289477024	0.0268976150427491	0.0332942448695747	10838	1.02171822413412	ENSG00000187824	character(0)
185314	10884	pairwise	X7-X9	KIF20B	2.22649145742326	0.0269248470307765	0.0333250155872725	7082	1.03164556955421	ENSG00000138182	character(0)
185315	10885	pairwise	X7-X9	SEM1	2.2261499655944	0.0269480313947282	0.0333504315281607	5371	0.206198660626017	ENSG00000127922	character(0)
185316	10886	pairwise	X7-X9	CRKL	2.22611904456519	0.0269501315232904	0.0333504315281607	13227	0.50669390863554	ENSG00000099942	character(0)
185317	10887	pairwise	X7-X9	APOL3	2.22578574963183	0.0269727776445054	0.0333755147115859	13346	0.964105449364226	ENSG00000128284	character(0)
185318	10888	pairwise	X7-X9	TNS2	2.22572139542696	0.0269771521713439	0.0333779866028354	8410	0.737689269778335	ENSG00000111077	character(0)
185319	10889	pairwise	X7-X9	RAB32	2.22449852956535	0.0270603946366331	0.0334780302953254	4930	0.889813321658525	ENSG00000118508	character(0)
185320	10890	pairwise	X7-X9	NPAS3	2.223580681686	0.0271230205311333	0.0335525526179268	9222	0.64172942841412	ENSG00000151322	character(0)
185321	10891	pairwise	X7-X9	BACH2	2.22236102344608	0.0272064340813516	0.0336501415174971	4762	0.969795546861327	ENSG00000112182	character(0)
185322	10892	pairwise	X7-X9	ZC3H4	2.2223571209928	0.0272067013308881	0.0336501415174971	12413	0.485536209724645	ENSG00000130749	character(0)
185323	10893	pairwise	X7-X9	DCTN4	2.2204730872043	0.0273359911119743	0.0338070738164205	4156	0.519837441479821	ENSG00000132912	character(0)
185324	10894	pairwise	X7-X9	DRAM1	2.22037794418922	0.0273425343257164	0.0338121882296614	8633	1.0220031211776	ENSG00000136048	character(0)
185325	10895	pairwise	X7-X9	AL162253.2	2.2188993085889	0.0274443985839094	0.03392919176986	6214	1.04626142478921	ENSG00000286162	character(0)
185326	10896	pairwise	X7-X9	BCOR	2.21871528846034	0.0274570988857315	0.0339419048989725	13610	0.839408604594246	ENSG00000183337	character(0)
185327	10897	pairwise	X7-X9	CFAP300	2.21741913976683	0.0275466982849619	0.0340466717141102	7939	1.06340799369569	ENSG00000137691	character(0)
185328	10898	pairwise	X7-X9	LENG1	2.21677240671762	0.0275915001012569	0.0340990439075904	12552	0.879042586800198	ENSG00000105617	character(0)
185329	10899	pairwise	X7-X9	SFT2D2	2.21577862759747	0.0276604664629688	0.0341812680868947	1050	0.668311881441777	ENSG00000213064	character(0)
185330	10900	pairwise	X7-X9	ENHO	2.21302894590647	0.0278520693085626	0.0344150118169947	6283	0.215523302617373	ENSG00000168913	character(0)
185331	10901	pairwise	X7-X9	MTR	2.21271659859397	0.0278739069063698	0.0344389648676888	1359	0.658029048501287	ENSG00000116984	character(0)
185332	10902	pairwise	X7-X9	PTPN7	2.21249415551792	0.0278894679524439	0.03445515953692	1157	1.0782060636987	ENSG00000143851	character(0)
185333	10903	pairwise	X7-X9	CYFIP1	2.21238251443498	0.0278972806650787	0.0344617797659834	9597	0.508665510873578	ENSG00000273749	character(0)
185334	10904	pairwise	X7-X9	MACF1	2.21138403543064	0.0279672393226969	0.034545161562902	382	0.205518405166059	ENSG00000127603	character(0)
185335	10905	pairwise	X7-X9	DFFA	2.20868859457412	0.0281568564826658	0.0347763179934984	109	0.625883766564547	ENSG00000160049	character(0)
185336	10906	pairwise	X7-X9	ZNF133	2.20830880269577	0.0281836632580646	0.0348063655908013	12748	0.825645697344027	ENSG00000125846	character(0)
185337	10907	pairwise	X7-X9	MIPEP	2.2061361999549	0.0283374374922422	0.0349931968610233	8885	0.935055212832134	ENSG00000027001	character(0)
185338	10908	pairwise	X7-X9	KDELR1	2.20585798304879	0.0283571818013022	0.0350144996074639	12435	0.503352930830421	ENSG00000105438	character(0)
185339	10909	pairwise	X7-X9	TMEM259	2.20560936723496	0.0283748354905771	0.0350332174076116	11729	0.432443257394465	ENSG00000182087	character(0)
185340	10910	pairwise	X7-X9	C12orf60	2.20527337985704	0.0283987083915027	0.0350596098410437	8244	1.02256093228264	ENSG00000182993	character(0)
185341	10911	pairwise	X7-X9	RBAK	2.20492160141563	0.0284237219527085	0.0350874057121911	5054	0.835039842781432	ENSG00000146587	character(0)
185342	10912	pairwise	X7-X9	GAL3ST4	2.20407866446153	0.0284837375690433	0.0351584008686011	5411	0.99447518024219	ENSG00000197093	character(0)
185343	10913	pairwise	X7-X9	C19orf81	2.20392308666308	0.0284948264325987	0.0351689969760049	12499	0.870424259286482	ENSG00000235034	character(0)
185344	10914	pairwise	X7-X9	RAB30-DT	2.20165874806613	0.0286566420595647	0.0353656054523655	7885	0.870359193775159	ENSG00000246067	character(0)
185345	10915	pairwise	X7-X9	DSCC1	2.20149214928662	0.0286685790396763	0.0353772280715443	6074	0.987857822490108	ENSG00000136982	character(0)
185346	10916	pairwise	X7-X9	SLC35A5	2.20127021680347	0.0286844874323059	0.0353937489686207	2780	0.645700754229238	ENSG00000138459	character(0)
185347	10917	pairwise	X7-X9	PPP4R2	2.20095179896734	0.028707325375281	0.0354188165739826	2721	0.577059815015458	ENSG00000163605	character(0)
185348	10918	pairwise	X7-X9	CTSK	2.20059712551467	0.0287327822357893	0.035447110685864	854	0.957113738220719	ENSG00000143387	character(0)
185349	10919	pairwise	X7-X9	RGL2	2.19928435298724	0.0288271774035767	0.0355573168448333	4532	0.703926589713854	ENSG00000237441	character(0)
185350	10920	pairwise	X7-X9	JKAMP	2.19693313467251	0.0289969139114323	0.0357635396151628	9327	0.538548978030357	ENSG00000050130	character(0)
185351	10921	pairwise	X7-X9	PLAAT1	2.19669838645179	0.029013908028415	0.0357813568493046	3100	1.01266929410107	ENSG00000127252	character(0)
185352	10922	pairwise	X7-X9	TRIOBP	2.19638659093685	0.0290364931653139	0.0358060654654463	13371	0.742190852557406	ENSG00000100106	character(0)
185353	10923	pairwise	X7-X9	VKORC1	2.19605695183616	0.0290603873742807	0.0358323838701399	10361	0.262176888120521	ENSG00000167397	character(0)
185354	10924	pairwise	X7-X9	NOTCH1	2.19516179709562	0.0291253594688995	0.0359093435488811	6713	0.6704578613657	ENSG00000148400	character(0)
185355	10925	pairwise	X7-X9	ETFDH	2.19399674018925	0.029210109993048	0.0360106728673842	3595	0.837190121280274	ENSG00000171503	character(0)
185356	10926	pairwise	X7-X9	PRKG2	2.19305566879101	0.0292787228259539	0.0360920913487421	3388	0.9306397162057	ENSG00000138669	character(0)
185357	10927	pairwise	X7-X9	CYP2J2	2.19263676561295	0.0293093096108302	0.036126624669963	532	0.767813548784006	ENSG00000134716	character(0)
185358	10928	pairwise	X7-X9	SPTY2D1OS	2.19126447524298	0.0294097031069871	0.0362471880578743	7467	1.03628543353992	ENSG00000247595	character(0)
185359	10929	pairwise	X7-X9	TMEM208	2.1912194201187	0.0294130042740352	0.0362480753857197	10486	0.491696263211113	ENSG00000168701	character(0)
185360	10930	pairwise	X7-X9	LINC01094	2.19074481065383	0.0294477981710859	0.0362877702453983	3381	1.08818997853203	ENSG00000251442	character(0)
185361	10931	pairwise	X7-X9	LINC00886	2.19010766358421	0.0294945638146589	0.0363422093225634	2983	0.93874427226398	ENSG00000240875	character(0)
185362	10932	pairwise	X7-X9	DPH5	2.18948196593127	0.029540551639767	0.0363956805296761	684	0.703781624070242	ENSG00000117543	character(0)
185363	10933	pairwise	X7-X9	ZNF710-AS1	2.18924291609019	0.0295581378177639	0.036414152941035	9993	0.263875846861565	ENSG00000259291	character(0)
185364	10934	pairwise	X7-X9	RBM8A	2.18847332469852	0.0296148159025777	0.0364807771684122	808	0.41286032603371	ENSG00000265241	character(0)
185365	10935	pairwise	X7-X9	ITGA5	2.187909858242	0.0296563731302277	0.0365287648335925	8434	0.951257359958291	ENSG00000161638	character(0)
185366	10936	pairwise	X7-X9	DSTYK	2.18741370748767	0.0296930074109529	0.0365706808517814	1188	0.563649354459026	ENSG00000133059	character(0)
185367	10937	pairwise	X7-X9	TRIM8	2.18717767401827	0.0297104491554646	0.0365889535639909	7182	0.409164861737875	ENSG00000171206	character(0)
185368	10938	pairwise	X7-X9	RBM17	2.18666509207835	0.0297483570444824	0.0366324252872384	6782	0.593994064690284	ENSG00000134453	character(0)
185369	10939	pairwise	X7-X9	MGST1	2.18596285528915	0.0298003587590208	0.036693243143615	8252	0.324516822707486	ENSG00000008394	character(0)
185370	10940	pairwise	X7-X9	RAB5B	2.18582846214002	0.029810319740016	0.0367022900323553	8450	0.218496147691775	ENSG00000111540	character(0)
185371	10941	pairwise	X7-X9	NOTCH2	2.18556668357909	0.0298297305720785	0.0367229689159024	791	0.704642074380895	ENSG00000134250	character(0)
185372	10942	pairwise	X7-X9	SMIM14	2.18455741877437	0.0299046697617401	0.0368119983751855	3282	0.224113292426579	ENSG00000163683	character(0)
185373	10943	pairwise	X7-X9	PDGFRA	2.18387748748773	0.0299552472951645	0.0368710261868695	3322	0.591375691559104	ENSG00000134853	character(0)
185374	10944	pairwise	X7-X9	MAST4	2.18330206763521	0.0299981084103753	0.0369205465737862	3826	0.57257145118573	ENSG00000069020	character(0)
185375	10945	pairwise	X7-X9	CXCL2	2.18307653090507	0.0300149223583263	0.0369380032142649	3357	0.987362614876843	ENSG00000081041	character(0)
185376	10946	pairwise	X7-X9	FCGR3A	2.18268329137366	0.0300442581854766	0.0369708655536845	1022	1.03412305175853	ENSG00000203747	character(0)
185377	10947	pairwise	X7-X9	TP53BP2	2.18237420259245	0.0300673337369636	0.0369960192471901	1271	0.506499661549887	ENSG00000143514	character(0)
185378	10948	pairwise	X7-X9	DTX4	2.18182672753913	0.0301082440469856	0.0370431111925547	7598	0.679519189551276	ENSG00000110042	character(0)
185379	10949	pairwise	X7-X9	RGS3	2.18172476227192	0.030115868761431	0.0370492461687934	6524	0.805179463999683	ENSG00000138835	character(0)
185380	10950	pairwise	X7-X9	ACCS	2.18091453960333	0.0301765146179608	0.0371206022056783	7535	1.049414933622	ENSG00000110455	character(0)
185381	10951	pairwise	X7-X9	C9orf78	2.18017422568315	0.0302320200537656	0.0371828968981299	6647	0.425295311179313	ENSG00000136819	character(0)
185382	10952	pairwise	X7-X9	SETD7	2.18016847544554	0.0302324515262299	0.0371828968981299	3537	0.566298463886088	ENSG00000145391	character(0)
185383	10953	pairwise	X7-X9	PGRMC2	2.17978643999402	0.0302611297129454	0.0372149088850943	3522	0.207578753777223	ENSG00000164040	character(0)
185384	10954	pairwise	X7-X9	IQCH	2.17962562005579	0.0302732089878261	0.0372265038367813	9840	0.900106518833582	ENSG00000103599	character(0)
185385	10955	pairwise	X7-X9	PCBP1-AS1	2.17949123096143	0.0302833062247907	0.0372356596895837	1680	0.731690445164669	ENSG00000179818	character(0)
185386	10956	pairwise	X7-X9	CASP8AP2	2.1777656867164	0.0304132128259621	0.037392115891699	4761	0.733647796471729	ENSG00000118412	character(0)
185387	10957	pairwise	X7-X9	SENP8	2.17755330487959	0.0304292351184655	0.0374085396803476	9860	0.935650759297903	ENSG00000166192	character(0)
185388	10958	pairwise	X7-X9	LYPD6B	2.17688635485863	0.0304795979241665	0.0374671738138192	1958	0.957707637259932	ENSG00000150556	character(0)
185389	10959	pairwise	X7-X9	LHX8	2.17620157076723	0.0305313823717595	0.0375275450894196	582	0.961831655451345	ENSG00000162624	c("X8_top19"; "X8-X5_top19"; "X8-X7_top9")
185390	10960	pairwise	X7-X9	SLC6A11	2.17591987570878	0.0305527066600115	0.0375504690728638	2383	1.06283521093818	ENSG00000132164	character(0)
185391	10961	pairwise	X7-X9	SRPK3	2.17536856440861	0.0305944781248949	0.0375985172230593	13976	1.04459605480872	ENSG00000184343	character(0)
185392	10962	pairwise	X7-X9	IKZF2	2.17375636481355	0.0307169137534434	0.0377456790199164	2181	0.942472832069589	ENSG00000030419	character(0)
185393	10963	pairwise	X7-X9	PPP4R3B	2.17353874533119	0.0307334728681026	0.037762722852985	1621	0.49680328034581	ENSG00000275052	character(0)
185394	10964	pairwise	X7-X9	FBXO5	2.17157040482068	0.0308835986931749	0.037940545573288	4956	0.992121917876822	ENSG00000112029	character(0)
185395	10965	pairwise	X7-X9	LRRC37B	2.1712455939816	0.0309084329003623	0.0379645983449302	10975	0.883218263398839	ENSG00000185158	character(0)
185396	10966	pairwise	X7-X9	AC099786.1	2.17122550607661	0.0309099693365847	0.0379645983449302	581	0.867925994115862	ENSG00000224127	c("X8_top15"; "X8-X1_top15"; "X8-X5_top20")
185397	10967	pairwise	X7-X9	URM1	2.17072474114315	0.030948291991567	0.0380067218572432	6617	0.50567769699107	ENSG00000167118	character(0)
185398	10968	pairwise	X7-X9	ARMC1	2.16980797524488	0.0310185568253354	0.0380896811383512	5913	0.495492324868709	ENSG00000104442	character(0)
185399	10969	pairwise	X7-X9	AC006148.1	2.16850743395457	0.0311184722131339	0.0382090325512843	5525	1.00396517524447	ENSG00000242593	character(0)
185400	10970	pairwise	X7-X9	AC008915.2	2.16731000616379	0.0312107114599287	0.0383155888654409	10264	0.948755305853462	ENSG00000260136	character(0)
185401	10971	pairwise	X7-X9	TWSG1	2.16663110183331	0.0312631130518623	0.0383764329071317	11530	0.690783776347819	ENSG00000128791	character(0)
185402	10972	pairwise	X7-X9	CEP192	2.16659711002923	0.0312657387232425	0.0383764329071317	11551	0.768717366482549	ENSG00000101639	character(0)
185403	10973	pairwise	X7-X9	TTC34	2.16587406516119	0.0313216349013444	0.0384416814297832	56	0.975438475022197	ENSG00000215912	character(0)
185404	10974	pairwise	X7-X9	KIAA1328	2.16411361428164	0.0314580903695184	0.0386024085161785	11603	0.882060097807559	ENSG00000150477	character(0)
185405	10975	pairwise	X7-X9	ZNF260	2.16264503268806	0.0315723148856602	0.0387358044678776	12214	0.637844163357454	ENSG00000254004	character(0)
185406	10976	pairwise	X7-X9	KCNS3	2.16238286649723	0.0315927434703414	0.0387574820087363	1450	0.989695245467673	ENSG00000170745	character(0)
185407	10977	pairwise	X7-X9	PIK3R1	2.16054935286733	0.0317359341689623	0.0389297452423775	3827	0.265901823900255	ENSG00000145675	character(0)
185408	10978	pairwise	X7-X9	C22orf23	2.16042076885243	0.0317459970913037	0.038936923385232	13377	0.9434149294627	ENSG00000128346	character(0)
185409	10979	pairwise	X7-X9	ZNF668	2.16040372359867	0.0317473312512217	0.038936923385232	10359	0.854979641923834	ENSG00000167394	character(0)
185410	10980	pairwise	X7-X9	KLF4	2.1601858894613	0.0317643857464396	0.0389544379562703	6487	0.944635773807644	ENSG00000136826	character(0)
185411	10981	pairwise	X7-X9	MRGPRF	2.15932815377906	0.0318316157702594	0.0390334771447566	7805	0.910563752111278	ENSG00000172935	character(0)
185412	10982	pairwise	X7-X9	SH3RF1	2.15916265552404	0.0318446017789784	0.0390425827468303	3614	0.599039421685541	ENSG00000154447	character(0)
185413	10983	pairwise	X7-X9	AC133552.5	2.15903149515641	0.0318548966728161	0.0390517951965392	10279	0.989032259453314	ENSG00000275494	character(0)
185414	10984	pairwise	X7-X9	ZNF836	2.1588826977741	0.0318665793881781	0.0390627072580469	12522	0.987063222616919	ENSG00000196267	character(0)
185415	10985	pairwise	X7-X9	COA5	2.15860149116607	0.0318886682098128	0.0390863723200141	1815	0.410702943111048	ENSG00000183513	character(0)
185416	10986	pairwise	X7-X9	SMIM10L1	2.15776571355899	0.031954396658458	0.0391635182645073	8225	0.416798434382175	ENSG00000256537	character(0)
185417	10987	pairwise	X7-X9	CMTM4	2.15756704127048	0.0319700381180255	0.0391792691588649	10468	0.413975180540342	ENSG00000183723	character(0)
185418	10988	pairwise	X7-X9	MICALL1	2.15735100477415	0.0319870541563408	0.0391967017030972	13376	0.890597642385639	ENSG00000100139	character(0)
185419	10989	pairwise	X7-X9	SAMSN1	2.1568594957691	0.0320257967991605	0.0392407525041978	13048	1.02653969807257	ENSG00000155307	character(0)
185420	10990	pairwise	X7-X9	TRMT112	2.15656238671349	0.0320492357088575	0.0392660458087145	7690	0.439371826383124	ENSG00000173113	character(0)
185421	10991	pairwise	X7-X9	RING1	2.15594391486175	0.0320980743667844	0.0393199142682701	4526	0.397789116810643	ENSG00000204227	character(0)
185422	10992	pairwise	X7-X9	OCLN	2.15593468792348	0.0320988034730078	0.0393199142682701	3835	0.828108584323516	ENSG00000197822	character(0)
185423	10993	pairwise	X7-X9	ASB1	2.15560241856241	0.0321250686867846	0.0393486558716543	2308	0.494946255191405	ENSG00000065802	character(0)
185424	10994	pairwise	X7-X9	POLR2J	2.15506714500822	0.0321674199500082	0.039397093873885	5454	0.231938753695855	ENSG00000005075	character(0)
185425	10995	pairwise	X7-X9	MAGOHB	2.15468245702634	0.0321978864943815	0.0394309688707247	8220	0.844045774918394	ENSG00000111196	character(0)
185426	10996	pairwise	X7-X9	FSTL3	2.15437128876323	0.0322225486214461	0.0394577302311621	11720	0.88277522596877	ENSG00000070404	character(0)
185427	10997	pairwise	X7-X9	ZNF700	2.15372701147714	0.03227366361105	0.0395168766317879	11961	0.968145166401933	ENSG00000196757	character(0)
185428	10998	pairwise	X7-X9	LINC01783	2.15274417634971	0.0323517734247184	0.0396086072051891	158	0.942477179976416	ENSG00000233421	character(0)
185429	10999	pairwise	X7-X9	COL20A1	2.15271340529737	0.0323542215517144	0.0396086072051891	13011	0.986961898386894	ENSG00000101203	character(0)
185430	11000	pairwise	X7-X9	PIDD1	2.15169157723382	0.032435608366956	0.0397047810579814	7348	0.870944611152575	ENSG00000177595	character(0)
185431	11001	pairwise	X7-X9	INTS1	2.15045624566734	0.0325342359759523	0.0398220409492111	5033	0.391756756272073	ENSG00000164880	character(0)
185432	11002	pairwise	X7-X9	ANKS6	2.14832574432784	0.0327049404468274	0.0400274950928009	6459	1.01444841511375	ENSG00000165138	character(0)
185433	11003	pairwise	X7-X9	FBXO48	2.14778418825358	0.0327484549748372	0.0400772595391406	1669	0.897069887974524	ENSG00000204923	character(0)
185434	11004	pairwise	X7-X9	UBXN2A	2.14712722541442	0.0328013095078542	0.0401384445293479	1461	0.696162222629339	ENSG00000173960	character(0)
185435	11005	pairwise	X7-X9	MAP2K7	2.14555777110688	0.0329278742184613	0.0402898089788144	11875	0.660077292002565	ENSG00000076984	character(0)
185436	11006	pairwise	X7-X9	CWF19L2	2.14451862143258	0.033011905157246	0.0403891082177387	7954	0.751822241788062	ENSG00000152404	character(0)
185437	11007	pairwise	X7-X9	GRN	2.14353713754346	0.0330914425197232	0.0404828928743334	11129	0.391542771305128	ENSG00000030582	character(0)
185438	11008	pairwise	X7-X9	EFCAB2	2.1415652261896	0.0332517410769977	0.0406719101075062	1379	0.932620482127828	ENSG00000203666	character(0)
185439	11009	pairwise	X7-X9	USP18	2.14148583958621	0.0332582084680581	0.0406762777840917	13194	1.00593088830675	ENSG00000184979	character(0)
185440	11010	pairwise	X7-X9	ELP2	2.14121757608926	0.0332800711149364	0.0406959281319272	11600	0.479671903097962	ENSG00000134759	character(0)
185441	11011	pairwise	X7-X9	DDR2	2.13939731803147	0.0334287436628489	0.0408741704185797	1029	0.945512961131084	ENSG00000162733	character(0)
185442	11012	pairwise	X7-X9	MYCT1	2.13887173803256	0.0334717775149698	0.0409232258090476	4954	0.994665768214619	ENSG00000120279	character(0)
185443	11013	pairwise	X7-X9	BMP8B	2.13863219917654	0.0334914064820745	0.0409436598962107	388	0.950182137525106	ENSG00000116985	character(0)
185444	11014	pairwise	X7-X9	LTBP1	2.13838817781057	0.0335114129564554	0.0409645518930626	1540	0.883172487538534	ENSG00000049323	character(0)
185445	11015	pairwise	X7-X9	NLGN3	2.13785196401623	0.0335554114307897	0.0410147656647733	13736	0.49886892777434	ENSG00000196338	character(0)
185446	11016	pairwise	X7-X9	GINS3	2.13776082486675	0.0335628947026172	0.0410203420634337	10454	0.89619805531849	ENSG00000181938	character(0)
185447	11017	pairwise	X7-X9	ULK4	2.13681362932174	0.0336407523123114	0.041106148071337	2499	0.933685420871043	ENSG00000168038	character(0)
185448	11018	pairwise	X7-X9	HECTD1	2.13679989033031	0.0336418827731878	0.041106148071337	9215	0.21118335494814	ENSG00000092148	character(0)
185449	11019	pairwise	X7-X9	ADM	2.1362282864214	0.0336889440229101	0.0411600696810272	7424	0.990160185559932	ENSG00000148926	character(0)
185450	11020	pairwise	X7-X9	PRPF31	2.13564368077803	0.033737134327531	0.0412135136860647	12550	0.392794400769542	ENSG00000105618	character(0)
185451	11021	pairwise	X7-X9	MT1G	2.13562643525336	0.033738556813715	0.0412135136860647	10426	0.535059534356348	ENSG00000125144	character(0)
185452	11022	pairwise	X7-X9	YES1	2.13505602119581	0.0337856361535105	0.0412674339831041	11505	0.731652587869574	ENSG00000176105	character(0)
185453	11023	pairwise	X7-X9	FAM122A	2.13453461689936	0.0338287198998416	0.0413164649115912	6348	0.572096799054862	ENSG00000187866	character(0)
185454	11024	pairwise	X7-X9	PPM1D	2.13412854849128	0.0338623061562874	0.0413538886296846	11263	0.845067086786172	ENSG00000170836	character(0)
185455	11025	pairwise	X7-X9	TMEM30B	2.13362900438751	0.0339036632221815	0.0413971952551165	9336	0.933192959662259	ENSG00000182107	X5-X3_top15
185456	11026	pairwise	X7-X9	APOBEC3G	2.13349345516807	0.033914892783911	0.0414042573631391	13399	1.0018204946361	ENSG00000239713	character(0)
185457	11027	pairwise	X7-X9	ZNF436-AS1	2.13344925453384	0.033918555272948	0.0414042573631391	213	0.803389541035686	ENSG00000249087	character(0)
185458	11028	pairwise	X7-X9	CLDN5	2.13342067070163	0.0339209239263042	0.0414042573631391	13206	0.356697583998317	ENSG00000184113	c("X10_top2"; "X10-X2_top2"; "X10-X3_top2"; "X10-X4_top2"; "X10-X5_top3"; "X10-X7_top3"; "X10-X8_top4"; "X10-X9_top10"; "X10-X1_top4")
185459	11029	pairwise	X7-X9	TAF1B	2.13341685003026	0.0339212405442509	0.0414042573631391	1424	0.934582985748521	ENSG00000115750	character(0)
185460	11030	pairwise	X7-X9	THNSL2	2.13325564806252	0.0339346016224446	0.0414169659815739	1776	0.725497879431761	ENSG00000144115	character(0)
185461	11031	pairwise	X7-X9	ARSA	2.1326303636468	0.0339864706049315	0.0414766669596814	13515	0.60265353842003	ENSG00000100299	character(0)
185462	11032	pairwise	X7-X9	UPF1	2.13213388861912	0.0340277030755569	0.0415197701181723	12089	0.483926093372903	ENSG00000005007	character(0)
185463	11033	pairwise	X7-X9	S100A11	2.13208173213393	0.034032037191575	0.0415214507629269	886	0.701089154910764	ENSG00000163191	character(0)
185464	11034	pairwise	X7-X9	PSMD9	2.13088353415305	0.0341317362773079	0.0416286236357682	8791	0.594566279264722	ENSG00000110801	character(0)
185465	11035	pairwise	X7-X9	TAF15	2.12852804565776	0.0343284631980868	0.0418649247668895	10999	0.267087880639883	ENSG00000270647	character(0)
185466	11036	pairwise	X7-X9	RALGAPA1	2.12806856742583	0.0343669515842994	0.0419082234368111	9235	0.481569461536814	ENSG00000174373	character(0)
185467	11037	pairwise	X7-X9	PLEKHA8	2.12731001838294	0.0344305729572444	0.0419821599408338	5142	0.926915456809632	ENSG00000106086	character(0)
185468	11038	pairwise	X7-X9	KCTD3	2.12708302070018	0.0344496314867148	0.0420017516033978	1247	0.738236888205303	ENSG00000136636	character(0)
185469	11039	pairwise	X7-X9	AL122058.1	2.12597273141016	0.0345429811523266	0.0421082538474065	12963	1.02125391458506	ENSG00000226308	character(0)
185470	11040	pairwise	X7-X9	EXOC1	2.12582344582135	0.0345555491898973	0.0421199181732252	3328	0.482137814762783	ENSG00000090989	character(0)
185471	11041	pairwise	X7-X9	AL139220.2	2.12488389938965	0.0346347378726828	0.042212777638091	439	0.900346857219491	ENSG00000230615	character(0)
185472	11042	pairwise	X7-X9	FBL	2.12378480616308	0.0347275717155765	0.0423202985652561	12279	0.506287943148082	ENSG00000105202	character(0)
185473	11043	pairwise	X7-X9	CCDC66	2.123768106517	0.0347289838827894	0.0423202985652561	2670	0.820256782603492	ENSG00000180376	character(0)
185474	11044	pairwise	X7-X9	ANKRD34C	2.1235935114899	0.0347437510659081	0.0423346200623469	9933	0.990245784147439	ENSG00000235711	character(0)
185475	11045	pairwise	X7-X9	AL355075.4	2.12328282887933	0.0347700418326803	0.0423629791303427	9122	0.991910478629569	ENSG00000259001	character(0)
185476	11046	pairwise	X7-X9	GSDMD	2.11942670322697	0.0350977828632148	0.042751163565628	6142	0.945896524709689	ENSG00000104518	character(0)
185477	11047	pairwise	X7-X9	C20orf96	2.11889485986108	0.0351431930624909	0.042802763241679	12659	0.95308160465179	ENSG00000196476	character(0)
185478	11048	pairwise	X7-X9	LDLRAD4	2.11800718829084	0.035219097234427	0.0428914909776306	11552	0.594634214788051	ENSG00000168675	character(0)
185479	11049	pairwise	X7-X9	AC105383.1	2.11689056857215	0.0353147785414326	0.0430042867722284	3527	0.778542093947064	ENSG00000250241	character(0)
185480	11050	pairwise	X7-X9	AL390728.6	2.11679712528973	0.0353227956557172	0.0430103198988327	1388	0.90595301620439	ENSG00000259865	character(0)
185481	11051	pairwise	X7-X9	PFKFB3	2.11625394478034	0.0353694296448679	0.0430633692130119	6783	0.417969318666087	ENSG00000170525	character(0)
185482	11052	pairwise	X7-X9	SLFN5	2.11610466430129	0.0353822551660296	0.0430752500473822	10994	0.982508960024509	ENSG00000166750	character(0)
185483	11053	pairwise	X7-X9	CAPSL	2.11584213222442	0.0354048204536284	0.0430989852314757	3740	1.07379500049597	ENSG00000152611	character(0)
185484	11054	pairwise	X7-X9	MVD	2.11546338526459	0.0354373964745557	0.0431349015075137	10644	0.442825424203245	ENSG00000167508	character(0)
185485	11055	pairwise	X7-X9	ELOVL6	2.1153134811595	0.0354502968320064	0.0431468641369272	3485	0.770870181923415	ENSG00000170522	character(0)
185486	11056	pairwise	X7-X9	ANKRD13C	2.1141075894947	0.035554219503281	0.0432695991407033	571	0.483767026292325	ENSG00000118454	character(0)
185487	11057	pairwise	X7-X9	EMP1	2.113623622218	0.0355960008642304	0.0433166932527199	8239	0.938056344246055	ENSG00000134531	character(0)
185488	11058	pairwise	X7-X9	ENO4	2.11217034155424	0.0357217174059247	0.0434621449949229	7235	0.842444757958494	ENSG00000188316	character(0)
185489	11059	pairwise	X7-X9	WDR6	2.1115230985766	0.0357778299317914	0.0435266452163343	2571	0.248608716018511	ENSG00000178252	character(0)
185490	11060	pairwise	X7-X9	ANKMY1	2.11110780710805	0.0358138733244743	0.0435667206423764	2316	1.02790768730228	ENSG00000144504	character(0)
185491	11061	pairwise	X7-X9	VWA3B	2.11032593833075	0.0358818167520303	0.0436455913944358	1813	0.972294237465406	ENSG00000168658	character(0)
185492	11062	pairwise	X7-X9	CAPS2	2.10986375370134	0.0359220320218362	0.0436907236863542	8560	0.980410493927147	ENSG00000180881	character(0)
185493	11063	pairwise	X7-X9	SFPQ	2.10849145475799	0.0360416654790403	0.0438324333872143	339	0.411101570404293	ENSG00000116560	character(0)
185494	11064	pairwise	X7-X9	VPS35L	2.10820350515262	0.0360668115226219	0.0438592166792674	10239	0.570252760623037	ENSG00000103544	character(0)
185495	11065	pairwise	X7-X9	HHLA3	2.1078202141337	0.0361003068873107	0.0438961476853843	572	0.778423475248962	ENSG00000197568	character(0)
185496	11066	pairwise	X7-X9	NKTR	2.10701384292355	0.0361708618903713	0.0439781310412541	2505	0.470349920309288	ENSG00000114857	character(0)
185497	11067	pairwise	X7-X9	ZFHX4	2.10625428876012	0.0362374287046526	0.0440552516058728	5950	0.658769607742968	ENSG00000091656	character(0)
185498	11068	pairwise	X7-X9	EPS15L1	2.10551138011855	0.0363026383445528	0.0441307089917378	12034	0.711499154516914	ENSG00000127527	character(0)
185499	11069	pairwise	X7-X9	GPER1	2.10464736735399	0.0363786046083892	0.0442170593378369	5029	0.911786916219729	ENSG00000164850	character(0)
185500	11070	pairwise	X7-X9	ALOX5	2.10463186428129	0.0363799689232619	0.0442170593378369	6908	0.992153930553626	ENSG00000012779	character(0)
185501	11071	pairwise	X7-X9	SLC16A1-AS1	2.10447406030533	0.0363938586226636	0.0442301130798844	759	0.987511607436318	ENSG00000226419	character(0)
185502	11072	pairwise	X7-X9	RBL2	2.10400502579657	0.0364351692772558	0.0442738398224462	10405	0.485628488198213	ENSG00000103479	character(0)
185503	11073	pairwise	X7-X9	FICD	2.10395819110291	0.0364392964941845	0.0442738398224462	8667	0.883948665396067	ENSG00000198855	character(0)
185504	11074	pairwise	X7-X9	AP002813.1	2.10277735233668	0.0365434881951477	0.0443965918093658	7799	1.04521151393192	ENSG00000286369	character(0)
185505	11075	pairwise	X7-X9	MGP	2.10254941168625	0.0365636300015968	0.0444172193868879	8245	1.0202935375963	ENSG00000111341	c("X10_top19"; "X10-X7_top15")
185506	11076	pairwise	X7-X9	TNFRSF10B	2.10219501046086	0.0365949653081483	0.0444514399984713	5771	0.975734822016194	ENSG00000120889	character(0)
185507	11077	pairwise	X7-X9	MGME1	2.10116730726221	0.036685962585432	0.0445581190613408	12745	0.930535743587834	ENSG00000125871	character(0)
185508	11078	pairwise	X7-X9	STK33	2.10052626394179	0.0367428215108344	0.0446233194220053	7406	1.04118180582709	ENSG00000130413	character(0)
185509	11079	pairwise	X7-X9	LSM8	2.10023555739062	0.0367686313353744	0.0446508033416346	5512	0.400173750955227	ENSG00000128534	character(0)
185510	11080	pairwise	X7-X9	GABPB1-AS1	2.09937798507959	0.036844859813991	0.0447395042254972	9746	0.654194138112787	ENSG00000244879	character(0)
185511	11081	pairwise	X7-X9	KCNE4	2.09932117131717	0.0368499146956173	0.0447417734800756	2243	0.93239853673595	ENSG00000152049	character(0)
185512	11082	pairwise	X7-X9	PDE11A	2.09661494584591	0.0370913847129417	0.0450273245586219	2055	1.01543477729687	ENSG00000128655	character(0)
185513	11083	pairwise	X7-X9	ZNF383	2.09661353325406	0.03709151110832	0.0450273245586219	12228	0.819550356933052	ENSG00000188283	character(0)
185514	11084	pairwise	X7-X9	ATP13A1	2.09648429073482	0.0371030769849747	0.0450374717002334	12109	0.384264194167998	ENSG00000105726	character(0)
185515	11085	pairwise	X7-X9	MAP3K2	2.0961698613201	0.0371312280895411	0.0450677472827508	1906	0.462146396928747	ENSG00000169967	character(0)
185516	11086	pairwise	X7-X9	APH1B	2.09448978378071	0.0372819570395023	0.0452467827072622	9800	0.559304423719231	ENSG00000138613	character(0)
185517	11087	pairwise	X7-X9	P2RY1	2.09193153348098	0.037512478270007	0.0455186842085637	2966	0.457658842112449	ENSG00000169860	c("X5_top5"; "X5-X7_top13"; "X5-X3_top3")
185518	11088	pairwise	X7-X9	OARD1	2.0902606816218	0.0376636950403916	0.0456982261493191	4591	0.599372273577516	ENSG00000124596	character(0)
185519	11089	pairwise	X7-X9	EEF2	2.08635720628949	0.0380190057363987	0.046125347521058	11808	0.133910169579467	ENSG00000167658	character(0)
185520	11090	pairwise	X7-X9	RASA3	2.08611323479535	0.0380413079829783	0.0461484181068559	9114	0.734551659230857	ENSG00000185989	character(0)
185521	11091	pairwise	X7-X9	TCTEX1D1	2.08590178375266	0.0380606464831204	0.0461678896572912	558	1.13203654919233	ENSG00000152760	character(0)
185522	11092	pairwise	X7-X9	PYM1	2.08380737738305	0.0382526476325035	0.0463927740481256	8448	0.703214017509588	ENSG00000170473	character(0)
185523	11093	pairwise	X7-X9	ODF3B	2.08371990912722	0.0382606841312416	0.0463985135798813	13511	0.992729238206305	ENSG00000177989	character(0)
185524	11094	pairwise	X7-X9	MTMR2	2.08254782537512	0.0383685135016302	0.0465212428858049	7930	0.569109095731149	ENSG00000087053	character(0)
185525	11095	pairwise	X7-X9	TAF9B	2.08176853793743	0.038440350189926	0.0466002967642551	13773	0.60154640546659	ENSG00000187325	character(0)
185526	11096	pairwise	X7-X9	TUBA1C	2.08164950581972	0.0384513329941602	0.046609587331635	8370	0.957546859650421	ENSG00000167553	character(0)
185527	11097	pairwise	X7-X9	ZNF426-DT	2.08113932747137	0.0384984363214444	0.0466626567635115	11902	0.993716726425492	ENSG00000278611	character(0)
185528	11098	pairwise	X7-X9	TRIP11	2.08014300717699	0.0385905660785595	0.0467702873428162	9486	0.571097869479904	ENSG00000100815	character(0)
185529	11099	pairwise	X7-X9	IGSF8	2.08007915147872	0.038596477240501	0.0467734147297511	992	0.2388095411914	ENSG00000162729	character(0)
185530	11100	pairwise	X7-X9	LINC02712	2.07864714471347	0.0387292425456324	0.0469262082026157	8097	0.945889926187555	ENSG00000273409	character(0)
185531	11101	pairwise	X7-X9	CPSF2	2.07779501625033	0.0388084309070034	0.0470180998384133	9489	0.655194896665212	ENSG00000165934	character(0)
185532	11102	pairwise	X7-X9	CALR	2.07723189512455	0.0388608377309427	0.0470775314230184	11987	0.172989973907266	ENSG00000179218	character(0)
185533	11103	pairwise	X7-X9	GPR107	2.07710356228879	0.0388727894782515	0.0470879481275844	6650	0.470866453874614	ENSG00000148358	character(0)
185534	11104	pairwise	X7-X9	CKMT2	2.07669843819592	0.038910539654054	0.0471296108644023	3891	1.00544941521192	ENSG00000131730	character(0)
185535	11105	pairwise	X7-X9	KMT5B	2.07664847028161	0.0389151979226422	0.0471311879627136	7797	0.520288365151067	ENSG00000110066	character(0)
185536	11106	pairwise	X7-X9	C4orf46	2.07657931702409	0.038921645535058	0.0471349317220438	3594	0.930714542190032	ENSG00000205208	character(0)
185537	11107	pairwise	X7-X9	SEMA7A	2.07461076181718	0.0391055702564477	0.0473495019064748	9883	1.01959283603217	ENSG00000138623	character(0)
185538	11108	pairwise	X7-X9	AC009318.4	2.07409552605565	0.0391538318938766	0.0474038504427717	8295	0.925556905959989	ENSG00000275476	character(0)
185539	11109	pairwise	X7-X9	NAA10	2.07403859188671	0.039159167984504	0.0474062237936542	13982	0.265314847787543	ENSG00000102030	character(0)
185540	11110	pairwise	X7-X9	NKAIN3	2.07262651211186	0.0392917125666363	0.0475625824992047	5903	0.964084882972526	ENSG00000185942	character(0)
185541	11111	pairwise	X7-X9	VWF	2.06960157082539	0.0395769387135774	0.0478986649134813	8161	0.613461956187455	ENSG00000110799	character(0)
185542	11112	pairwise	X7-X9	NPL	2.06957359656176	0.0395795846796295	0.0478986649134813	1105	0.837077061447429	ENSG00000135838	character(0)
185543	11113	pairwise	X7-X9	ZNF292	2.06928406735744	0.03960697888588	0.0479276867293763	4744	0.47562109777473	ENSG00000188994	character(0)
185544	11114	pairwise	X7-X9	MTMR4	2.06906462729919	0.0396277522978433	0.0479486925313298	11242	0.60588205445413	ENSG00000108389	character(0)
185545	11115	pairwise	X7-X9	PRRX1	2.06850599205046	0.039680677810768	0.0480085946839506	1062	0.700842903682912	ENSG00000116132	character(0)
185546	11116	pairwise	X7-X9	LSS	2.06756095727498	0.0397703485463693	0.0481129397516078	13172	0.645305531241672	ENSG00000160285	character(0)
185547	11117	pairwise	X7-X9	TCHP	2.06738093775433	0.0397874495174094	0.048129481744593	8685	0.76743832182226	ENSG00000139437	character(0)
185548	11118	pairwise	X7-X9	ZNF23	2.06665121041557	0.0398568343654094	0.0482092614120107	10550	0.655079703292872	ENSG00000167377	character(0)
185549	11119	pairwise	X7-X9	CAPN2	2.06650526191668	0.0398707240148423	0.0482214055410385	1270	0.502849152444814	ENSG00000162909	character(0)
185550	11120	pairwise	X7-X9	LINC00963	2.0664735538525	0.0398737421592636	0.0482214055410385	6642	0.827564589602484	ENSG00000204054	character(0)
185551	11121	pairwise	X7-X9	HEIH	2.06399663329442	0.040110112398687	0.0485030834766867	4295	0.597903849453158	ENSG00000278970	character(0)
185552	11122	pairwise	X7-X9	NUP37	2.0637624503349	0.0401325220239181	0.0485260036836475	8635	0.784441613061136	ENSG00000075188	character(0)
185553	11123	pairwise	X7-X9	AL513217.1	2.06363649002498	0.0401445799392963	0.0485364043123149	1151	0.925597266020532	ENSG00000223774	character(0)
185554	11124	pairwise	X7-X9	BACE1-AS	2.06326687593456	0.0401799801702769	0.0485750225147381	8016	0.858472963945987	ENSG00000278768	character(0)
185555	11125	pairwise	X7-X9	MNS1	2.06281326314478	0.0402234618894147	0.0486192180507016	9776	1.11173777522968	ENSG00000138587	character(0)
185556	11126	pairwise	X7-X9	CCZ1B	2.06252238599608	0.0402513654733977	0.0486487585285243	5078	0.715843324783812	ENSG00000146574	character(0)
185557	11127	pairwise	X7-X9	PIR	2.06190995915944	0.0403101690429105	0.0487118766920492	13559	0.682754926674865	ENSG00000087842	character(0)
185558	11128	pairwise	X7-X9	MRE11	2.06171832440827	0.0403285843465332	0.0487295052468048	7918	0.794139202769125	ENSG00000020922	character(0)
185559	11129	pairwise	X7-X9	BAZ1B	2.06153178294382	0.0403465171016681	0.0487469792358879	5273	0.371523115820083	ENSG00000009954	character(0)
185560	11130	pairwise	X7-X9	PDCL3	2.06126178304594	0.04037248500278	0.0487699618833582	1829	0.764515476353257	ENSG00000115539	character(0)
185561	11131	pairwise	X7-X9	LRAT	2.05997379908718	0.0404965563912528	0.0489156323243044	3581	1.04818187311818	ENSG00000121207	character(0)
185562	11132	pairwise	X7-X9	DENND6A	2.05819189376885	0.0406687434541953	0.0491193914446774	2679	0.743488939067601	ENSG00000174839	character(0)
185563	11133	pairwise	X7-X9	ZNF227	2.05723132940773	0.0407618224206489	0.0492275775931521	12353	0.862097952628577	ENSG00000131115	character(0)
185564	11134	pairwise	X7-X9	LYN	2.05618316406119	0.0408635971990969	0.0493453076295015	5885	1.00096575660819	ENSG00000254087	character(0)
185565	11135	pairwise	X7-X9	UBA7	2.055723141125	0.0409083328961541	0.0493917736102392	2596	0.87969315029624	ENSG00000182179	character(0)
185566	11136	pairwise	X7-X9	PFKFB4	2.05397759545475	0.0410784614860068	0.049592919072214	2558	0.876826178887005	ENSG00000114268	character(0)
185567	11137	pairwise	X7-X9	FSTL1	2.05318715544257	0.041155699471741	0.0496818952704942	2808	0.664489658205206	ENSG00000163430	character(0)
185568	11138	pairwise	X7-X9	FAM166C	2.05275032732389	0.0411984373011283	0.0497292122244924	1485	0.787860628424786	ENSG00000173557	character(0)
185569	11139	pairwise	X7-X9	AC092171.4	2.05246862089652	0.041226018595029	0.0497582276862907	5058	1.0175290369106	ENSG00000272953	character(0)
185570	11140	pairwise	X7-X9	NTS	2.05233440186398	0.0412391652383554	0.0497698175869907	8584	1.19963272504252	ENSG00000133636	character(0)
185571	11141	pairwise	X7-X9	ZNF451	2.05227055672779	0.0412454200708558	0.0497730887733117	4680	0.448829441819632	ENSG00000112200	character(0)
185572	11142	pairwise	X7-X9	IRF3	2.05186644444911	0.0412850292344108	0.0498166064219652	12472	0.649631967404174	ENSG00000126456	character(0)
185573	11143	pairwise	X7-X9	MPV17	2.0503300223612	0.0414359181216733	0.0499943808044212	1502	0.46734917172455	ENSG00000115204	character(0)
185574	13548	pairwise	X7-X9	RPL24	-2.0561550093166	0.0408663339550739	0.0493453076295015	2760	-0.148247745536251	ENSG00000114391	character(0)
185575	13549	pairwise	X7-X9	MAT2A	-2.06127843049671	0.0403708834809759	0.0487699618833582	1753	-0.18578361583782	ENSG00000168906	character(0)
185576	13550	pairwise	X7-X9	RPL10A	-2.06190624206123	0.0403105261723495	0.0487118766920492	4560	-0.172479513911727	ENSG00000198755	character(0)
185577	13551	pairwise	X7-X9	PLCL1	-2.06287433857185	0.0402176050761443	0.0486163233265296	2117	-0.557398503797022	ENSG00000115896	character(0)
185578	13552	pairwise	X7-X9	KDSR	-2.07160671583279	0.0393876737670691	0.04767463391751	11665	-0.250193137778243	ENSG00000119537	character(0)
185579	13553	pairwise	X7-X9	NPC2	-2.07542548954826	0.0390293592599425	0.0472612996539943	9416	-0.285444629767149	ENSG00000119655	character(0)
185580	13554	pairwise	X7-X9	AQP1	-2.07914833458158	0.0386827314956086	0.0468738975228951	5149	-0.469413892874405	ENSG00000240583	character(0)
185581	13555	pairwise	X7-X9	MED28	-2.08238562055756	0.038383456480606	0.0465353431198438	3243	-0.258430674062338	ENSG00000118579	character(0)
185582	13556	pairwise	X7-X9	AC008505.1	-2.08302072594978	0.0383249763456264	0.0464724672154072	3946	-1.06154737024316	ENSG00000283462	character(0)
185583	13557	pairwise	X7-X9	GAB1	-2.08395068525205	0.038239483765729	0.0463808145208267	3550	-0.59870469607665	ENSG00000109458	character(0)
185584	13558	pairwise	X7-X9	ANAPC5	-2.09422229509662	0.0373060032171295	0.0452720535065805	8782	-0.222192421510077	ENSG00000089053	character(0)
185585	13559	pairwise	X7-X9	IMPDH2	-2.10396734589927	0.0364384897139116	0.0442738398224462	2574	-0.207140075699942	ENSG00000178035	character(0)
185586	13560	pairwise	X7-X9	SLC31A2	-2.11336248588912	0.0356185625179815	0.043340392811716	6515	-0.688868035384956	ENSG00000136867	character(0)
185587	13561	pairwise	X7-X9	SMARCC1	-2.12000708365627	0.0350482859667036	0.0426945766681487	2548	-0.520851871544809	ENSG00000173473	character(0)
185588	13562	pairwise	X7-X9	SSR4	-2.12013375129761	0.035037491278015	0.0426851296969866	13978	-0.1675922053481	ENSG00000180879	character(0)
185589	13563	pairwise	X7-X9	RFFL	-2.12656278415526	0.0344933443154906	0.0420513963210726	10991	-0.587841971788306	ENSG00000092871	character(0)
185590	13564	pairwise	X7-X9	MALAT1	-2.13150380813154	0.0340800934958197	0.0415692480640838	7720	-0.291292687022807	ENSG00000251562	character(0)
185591	13565	pairwise	X7-X9	COMMD6	-2.13166774181937	0.0340664559369604	0.0415562231343585	9033	-0.218701114801645	ENSG00000188243	character(0)
185592	13566	pairwise	X7-X9	DOCK10	-2.13177268850381	0.0340577279412878	0.041549185429546	2250	-0.481276324670182	ENSG00000135905	character(0)
185593	13567	pairwise	X7-X9	CPB2-AS1	-2.13252769708737	0.0339949935810457	0.0414834632306764	8975	-0.875363343817824	ENSG00000235903	character(0)
185594	13568	pairwise	X7-X9	CHADL	-2.13370497028552	0.0338973712338309	0.0413931116727555	13422	-0.517330371426922	ENSG00000100399	character(0)
185595	13569	pairwise	X7-X9	CLK1	-2.13686076297874	0.0336368743463367	0.041106148071337	2128	-0.283093869634675	ENSG00000013441	character(0)
185596	13570	pairwise	X7-X9	FAU	-2.14139873026858	0.0332653062521421	0.0406814156317018	7710	-0.198740083956912	ENSG00000149806	character(0)
185597	13571	pairwise	X7-X9	MAP3K11	-2.14202983633358	0.0332139123801541	0.0406291787068383	7726	-0.496283068069795	ENSG00000173327	character(0)
185598	13572	pairwise	X7-X9	MAP7	-2.15923326315175	0.031839060912244	0.0390391977988861	4898	-0.474342866280689	ENSG00000135525	character(0)
185599	13573	pairwise	X7-X9	CIAO2B	-2.16364949163172	0.0314941506559444	0.0386432815781063	10474	-0.231992596517121	ENSG00000166595	character(0)
185600	13574	pairwise	X7-X9	LUC7L3	-2.16529566769459	0.0313664109695954	0.0384932718033757	11206	-0.268322121150042	ENSG00000108848	character(0)
185601	13575	pairwise	X7-X9	EMC10	-2.16808194437139	0.0311512211661098	0.038245899531009	12493	-0.21028530215321	ENSG00000161671	character(0)
185602	13576	pairwise	X7-X9	SNX19	-2.17120826601181	0.0309112880065465	0.0379645983449302	8110	-0.280446206267892	ENSG00000120451	character(0)
185603	13577	pairwise	X7-X9	CD82	-2.17199581766786	0.0308510987894051	0.0379039352843059	7537	-0.648954701759849	ENSG00000085117	character(0)
185604	13578	pairwise	X7-X9	DBI	-2.19993774104283	0.028780161872838	0.0355024431816816	1891	-0.231086555951277	ENSG00000155368	X2_top9
185605	13579	pairwise	X7-X9	GPSM2	-2.2186629885002	0.0274607093418756	0.033943380097523	699	-0.65099889812517	ENSG00000121957	character(0)
185606	13580	pairwise	X7-X9	ZFYVE16	-2.219230885917	0.0274215273732968	0.033903901118437	3884	-0.518338063715395	ENSG00000039319	character(0)
185607	13581	pairwise	X7-X9	TMEM123	-2.2201601050912	0.0273575207655064	0.0338277418429168	7942	-0.545147779060929	ENSG00000152558	character(0)
185608	13582	pairwise	X7-X9	TGFB3	-2.22942677460163	0.0267262778735531	0.0330996666529946	9436	-0.905606327272	ENSG00000119699	character(0)
185609	13583	pairwise	X7-X9	GOLGA7	-2.2387545963672	0.0261036917359394	0.0323628624567668	5847	-0.497652532590704	ENSG00000147533	character(0)
185610	13584	pairwise	X7-X9	AMD1	-2.24181961221691	0.0259018894966827	0.0321382076516977	4816	-0.220878418048953	ENSG00000123505	character(0)
185611	13585	pairwise	X7-X9	LMCD1-AS1	-2.24532703073855	0.0256726260629265	0.0318678235482787	2353	-1.126035355834	ENSG00000227110	character(0)
185612	13586	pairwise	X7-X9	ZBTB47	-2.24833190823387	0.0254776182960961	0.0316453382037925	2507	-0.324903536598031	ENSG00000114853	character(0)
185613	13587	pairwise	X7-X9	INSR	-2.25106015433781	0.0253016815069132	0.0314351511458535	11862	-0.311492469220566	ENSG00000171105	character(0)
185614	13588	pairwise	X7-X9	PTPRZ1	-2.26817120397286	0.0242221842167118	0.0301713795418914	5517	-0.248599201956445	ENSG00000106278	character(0)
185615	13589	pairwise	X7-X9	TMTC4	-2.26858853923462	0.0241963652532061	0.0301418927748402	9079	-0.769427171540095	ENSG00000125247	character(0)
185616	13590	pairwise	X7-X9	DAPK2	-2.27113703539114	0.0240392197649452	0.0299700606497803	9804	-1.01608213078232	ENSG00000035664	character(0)
185617	13591	pairwise	X7-X9	KAT2B	-2.27207963621991	0.0239813230967842	0.029903189508803	2430	-0.457294614207999	ENSG00000114166	character(0)
185618	13592	pairwise	X7-X9	AC020909.2	-2.27987118382302	0.0235073912451341	0.0293408848329409	12494	-1.19221456299513	ENSG00000268518	character(0)
185619	13593	pairwise	X7-X9	RHOB	-2.28377639300695	0.0232729438365207	0.0290663420754411	1456	-0.269965184029155	ENSG00000143878	character(0)
185620	13594	pairwise	X7-X9	NACA	-2.28821649240811	0.0230088686397426	0.028749314201255	8477	-0.155905894395724	ENSG00000196531	character(0)
185621	13595	pairwise	X7-X9	RPS14	-2.30228402982273	0.0221894185563047	0.0277946663800006	4152	-0.183035109459386	ENSG00000164587	X4-X1_top19
185622	13596	pairwise	X7-X9	PIGT	-2.30416687909461	0.0220817018361239	0.0276646747153794	12901	-0.270985233441182	ENSG00000124155	character(0)
185623	13597	pairwise	X7-X9	SVIP	-2.31624321339238	0.0214016430218898	0.0268318251010087	7480	-0.281058413616007	ENSG00000198168	character(0)
185624	13598	pairwise	X7-X9	GJC2	-2.31703641357917	0.0213576245982918	0.026779028770876	1302	-0.836936179420973	ENSG00000198835	character(0)
185625	13599	pairwise	X7-X9	TMEM235	-2.31826832628412	0.021289417253386	0.0266958912839807	11414	-0.828315597700841	ENSG00000204278	character(0)
185626	13600	pairwise	X7-X9	C3	-2.34770496516334	0.0197154215081079	0.0248263687444726	11857	-0.345174247478052	ENSG00000125730	character(0)
185627	13601	pairwise	X7-X9	SH3GL3	-2.3490677778763	0.019645094911442	0.0247466871045372	9965	-0.334171221569345	ENSG00000140600	X7-X10_top13
185628	13602	pairwise	X7-X9	WSB1	-2.36201305928615	0.0189879856024578	0.0239770058281913	10915	-0.303161053675295	ENSG00000109046	character(0)
185629	13603	pairwise	X7-X9	UBA52	-2.37080661557737	0.0185527250740145	0.023450562636088	12083	-0.171224532015263	ENSG00000221983	character(0)
185630	13604	pairwise	X7-X9	PARD3B	-2.37427586888501	0.0183834370120853	0.0232491539950211	2153	-1.0033965104797	ENSG00000116117	character(0)
185631	13605	pairwise	X7-X9	CDH19	-2.378315735189	0.0181880209743871	0.0230227491025165	11671	-0.988335128470424	ENSG00000071991	character(0)
185632	13606	pairwise	X7-X9	AGAP1	-2.38628141008623	0.0178080622709673	0.0225763851648636	2294	-0.306687187729979	ENSG00000157985	character(0)
185633	13607	pairwise	X7-X9	NPC1	-2.39893038998608	0.0172190861203942	0.0218830431120991	11567	-0.561267023313516	ENSG00000141458	character(0)
185634	13608	pairwise	X7-X9	MAP4	-2.40587886143783	0.0169029167594754	0.0214929065604232	2550	-0.248385557718166	ENSG00000047849	character(0)
185635	13609	pairwise	X7-X9	CDK18	-2.40901831954016	0.016761754710731	0.0213211341850359	1191	-0.64591158613386	ENSG00000117266	character(0)
185636	13610	pairwise	X7-X9	EPB41L2	-2.41487987102522	0.0165009823456345	0.0210027458605769	4878	-0.306165799224817	ENSG00000079819	character(0)
185637	13611	pairwise	X7-X9	ITGB1	-2.42225749942039	0.0161778632767674	0.0206195075327323	6881	-0.51860674592587	ENSG00000150093	character(0)
185638	13612	pairwise	X7-X9	ERBIN	-2.42636701016532	0.0160003159940315	0.0204098862298287	3824	-0.557298956919711	ENSG00000112851	character(0)
185639	13613	pairwise	X7-X9	AC092958.1	-2.43131471864519	0.0157888441583511	0.0201529484198987	2943	-0.79970221133543	ENSG00000239922	character(0)
185640	13614	pairwise	X7-X9	SNX22	-2.43178425935172	0.0157689044511754	0.0201293268982689	9807	-0.721399186669168	ENSG00000157734	character(0)
185641	13615	pairwise	X7-X9	CREB5	-2.43371412591225	0.0156871838377685	0.0200322926828938	5135	-0.835117287484386	ENSG00000146592	character(0)
185642	13616	pairwise	X7-X9	EIF3J	-2.44535178672791	0.0152022858144963	0.0194342921887093	9721	-0.296335521606342	ENSG00000104131	character(0)
185643	13617	pairwise	X7-X9	GJC3	-2.45383337245698	0.0148573043119167	0.0190053857216475	5398	-1.02456396376494	ENSG00000176402	character(0)
185644	13618	pairwise	X7-X9	TMC6	-2.45417081846179	0.0148437237222923	0.0189897433025554	11410	-0.852308591832297	ENSG00000141524	character(0)
185645	13619	pairwise	X7-X9	RPS2	-2.45668370790929	0.0147429376669499	0.0188676819153355	10100	-0.173259925968049	ENSG00000140988	character(0)
185646	13620	pairwise	X7-X9	RHBDL2	-2.45879051748022	0.0146589067590055	0.0187669821876848	379	-1.2159309811519	ENSG00000158315	character(0)
185647	13621	pairwise	X7-X9	TST	-2.47027451613307	0.0142082909224652	0.0182266401227896	13357	-0.517455291631967	ENSG00000128311	character(0)
185648	13622	pairwise	X7-X9	PSRC1	-2.48308616315308	0.0137201316828251	0.0176310220737475	708	-0.809864820055448	ENSG00000134222	character(0)
185649	13623	pairwise	X7-X9	TAFA5	-2.49756074789199	0.0131865934451011	0.0169858128553986	13488	-0.25534399011879	ENSG00000219438	character(0)
185650	13624	pairwise	X7-X9	SCARB2	-2.50485256970866	0.0129248719224084	0.0166685624397448	3370	-0.32373906076599	ENSG00000138760	character(0)
185651	13625	pairwise	X7-X9	GAMT	-2.51006425153883	0.0127406559908672	0.0164430688429141	11746	-0.268041281752547	ENSG00000130005	character(0)
185652	13626	pairwise	X7-X9	ADARB2	-2.52413588059284	0.0122548977417171	0.0158569546657083	6768	-0.596631013054112	ENSG00000185736	character(0)
185653	13627	pairwise	X7-X9	TYMS	-2.55060177426119	0.0113858216091567	0.0147924038169477	11503	-1.03808168583381	ENSG00000176890	character(0)
185654	13628	pairwise	X7-X9	SNHG19	-2.5651684352351	0.0109313578905375	0.0142253355548396	10111	-0.363472609523122	ENSG00000260260	character(0)
185655	13629	pairwise	X7-X9	PAQR4	-2.57278322472053	0.0107003012562137	0.0139469399054212	10135	-0.7102940750348	ENSG00000162073	character(0)
185656	13630	pairwise	X7-X9	AC009090.3	-2.57335454380733	0.010683143163762	0.0139258683234669	10436	-1.19278676008488	ENSG00000276663	character(0)
185657	13631	pairwise	X7-X9	ATP10B	-2.57861700285603	0.0105262529470322	0.0137379340274325	4198	-1.01014555458935	ENSG00000118322	character(0)
185658	13632	pairwise	X7-X9	CMTM5	-2.59216184270852	0.0101318841542988	0.013247307045922	9168	-0.779449527987166	ENSG00000166091	character(0)
185659	13633	pairwise	X7-X9	RPS28	-2.61449369145485	0.00951051392723296	0.0124772185239287	11885	-0.198002445437416	ENSG00000233927	character(0)
185660	13634	pairwise	X7-X9	NOP53	-2.64033009661743	0.00883446586326092	0.0116239486665205	12426	-0.274382774762218	ENSG00000105373	character(0)
185661	13635	pairwise	X7-X9	RPL18	-2.64739167426799	0.00865736680236968	0.0114058919228518	12440	-0.221178046819801	ENSG00000063177	character(0)
185662	13636	pairwise	X7-X9	COL9A3	-2.65420910394204	0.00848942708689465	0.0111930358258625	13001	-0.900296733005495	ENSG00000092758	character(0)
185663	13637	pairwise	X7-X9	AF001548.2	-2.6590627834206	0.00837165482293444	0.0110470915879034	10226	-1.29430996735412	ENSG00000263335	character(0)
185664	13638	pairwise	X7-X9	CNN3	-2.67400040406385	0.00801837247424704	0.0106118183635709	658	-0.321571272825874	ENSG00000117519	character(0)
185665	13639	pairwise	X7-X9	SRCIN1	-2.67717329502948	0.00794508435856465	0.0105197831083654	11021	-0.385229577478296	ENSG00000277363	character(0)
185666	13640	pairwise	X7-X9	SPAG16	-2.68100089240801	0.00785747745114918	0.0104086931276755	2182	-0.387603039685888	ENSG00000144451	character(0)
185667	13641	pairwise	X7-X9	PRELID3B	-2.68520935769848	0.00776215909040294	0.0102931067144975	12977	-0.315435125357022	ENSG00000101166	character(0)
185668	13642	pairwise	X7-X9	RAPGEF5	-2.6854941616833	0.00775574633421283	0.0102855742535982	5110	-0.404453716528727	ENSG00000136237	character(0)
185669	13643	pairwise	X7-X9	TMCC3	-2.6960671945343	0.00752103473854536	0.00999412290247848	8605	-0.841474648740203	ENSG00000057704	character(0)
185670	13644	pairwise	X7-X9	ZCRB1	-2.70016393475961	0.00743182739184503	0.00988561982122393	8325	-0.307913710163372	ENSG00000139168	character(0)
185671	13645	pairwise	X7-X9	FXYD4	-2.70618683819036	0.00730241107796433	0.00971648273335731	6899	-1.29022275111905	ENSG00000150201	character(0)
185672	13646	pairwise	X7-X9	RPL3	-2.71026339484096	0.00721597507926475	0.0096142256203145	13402	-0.204221763714362	ENSG00000100316	character(0)
185673	13647	pairwise	X7-X9	C1orf122	-2.71077423278552	0.00720520909193904	0.00960079241655754	370	-0.321805371891135	ENSG00000197982	character(0)
185674	13648	pairwise	X7-X9	OTUD7B	-2.71598815416315	0.00709615177323803	0.00946176028784482	836	-0.837783553413465	ENSG00000264522	character(0)
185675	13649	pairwise	X7-X9	FGFR2	-2.71607219685755	0.00709440616868094	0.00946033100624693	7261	-0.669895757018801	ENSG00000066468	character(0)
185676	13650	pairwise	X7-X9	PLEKHH1	-2.71878506517146	0.00703826665474172	0.00938903568277173	9366	-0.843288453321556	ENSG00000054690	character(0)
185677	13651	pairwise	X7-X9	RPS25	-2.74322802701119	0.00655026805533712	0.00877137544589485	8034	-0.224907559333126	ENSG00000118181	character(0)
185678	13652	pairwise	X7-X9	CDC42EP1	-2.75763682772194	0.00627715346359052	0.00842573753481186	13365	-0.824245317309956	ENSG00000128283	character(0)
185679	13653	pairwise	X7-X9	RPL4	-2.75827463807174	0.00626530589165971	0.00841224692958957	9835	-0.231501973929022	ENSG00000174444	character(0)
185680	13654	pairwise	X7-X9	LINC00632	-2.75931381060353	0.00624604624668413	0.00838879374925261	13938	-0.427501805533032	ENSG00000203930	X4-X5_top16
185681	13655	pairwise	X7-X9	MYO6	-2.77881039348331	0.00589450768328478	0.00794019869509527	4712	-0.384690263052394	ENSG00000196586	character(0)
185682	13656	pairwise	X7-X9	MPDZ	-2.78156824937952	0.0058462570423395	0.00787898153988231	6227	-0.44809009997887	ENSG00000107186	character(0)
185683	13657	pairwise	X7-X9	NIFK-AS1	-2.79466846499504	0.0056219169001545	0.00759413034136877	1900	-0.904910345061835	ENSG00000236859	X9-X2_top9
185684	13658	pairwise	X7-X9	SYPL1	-2.79662896151596	0.00558902426172173	0.00755405848963987	5477	-0.63177628746317	ENSG00000008282	character(0)
185685	13659	pairwise	X7-X9	MXI1	-2.79818257359354	0.00556308242549617	0.00752116746907121	7209	-0.365154765953287	ENSG00000119950	character(0)
185686	13660	pairwise	X7-X9	CLMN	-2.81040764733244	0.00536273592059725	0.00726569228489602	9513	-0.923981272843081	ENSG00000165959	character(0)
185687	13661	pairwise	X7-X9	POU3F3	-2.82362092917542	0.00515358625220194	0.00699582520441487	1841	-0.431978397312389	ENSG00000198914	character(0)
185688	13662	pairwise	X7-X9	CERS2	-2.82606568016927	0.00511571210746696	0.00694642671873511	857	-0.648239836306578	ENSG00000143418	character(0)
185689	13663	pairwise	X7-X9	COLGALT2	-2.82625883027384	0.00511273063895141	0.00694304964343822	1113	-0.665513117844581	ENSG00000198756	character(0)
185690	13664	pairwise	X7-X9	TRIM2	-2.83932381457869	0.00491469087504141	0.00668380824696945	3575	-0.290133952826243	ENSG00000109654	character(0)
185691	13665	pairwise	X7-X9	CIB1	-2.84620221266266	0.00481325739659246	0.00655411360616192	9996	-0.362804321894804	ENSG00000185043	character(0)
185692	13666	pairwise	X7-X9	RPL12	-2.8515398700252	0.00473586243808972	0.00645310656104152	6589	-0.265513201632514	ENSG00000197958	character(0)
185693	13667	pairwise	X7-X9	FCHO1	-2.86769770400416	0.00450843618919957	0.00615695511085573	12063	-0.744755153518319	ENSG00000130475	character(0)
185694	13668	pairwise	X7-X9	RCAN1	-2.87328670256023	0.00443211720762386	0.00606098178465887	13105	-0.290549948061732	ENSG00000159200	character(0)
185695	13669	pairwise	X7-X9	SERF2	-2.88281201325146	0.00430475756266667	0.00590233454916306	9714	-0.245531282493834	ENSG00000140264	character(0)
185696	13670	pairwise	X7-X9	NSRP1	-2.88733583472893	0.00424544850349855	0.00582556510989155	10957	-0.696252824327822	ENSG00000126653	character(0)
185697	13671	pairwise	X7-X9	MOG	-2.89556705319316	0.00413944356553269	0.00569011413378773	4432	-0.912731135791557	ENSG00000204655	character(0)
185698	13672	pairwise	X7-X9	STAMBP	-2.90442529370748	0.00402806813607395	0.00554461486325098	1711	-0.573439639986657	ENSG00000124356	character(0)
185699	13673	pairwise	X7-X9	AFMID	-2.91646014854693	0.00388113780722898	0.00535443739335068	11413	-0.695265474775394	ENSG00000183077	character(0)
185700	13674	pairwise	X7-X9	TMEM258	-2.92028081359343	0.00383552719639695	0.00529567480277282	7625	-0.343287507755339	ENSG00000134825	character(0)
185701	13675	pairwise	X7-X9	CRB2	-2.92227279022332	0.00381194209809283	0.00526777237586279	6564	-0.917996697933742	ENSG00000148204	character(0)
185702	13676	pairwise	X7-X9	RNH1	-2.92283435509548	0.00380531714796697	0.00526017016526235	7333	-0.369884874595626	ENSG00000023191	character(0)
185703	13677	pairwise	X7-X9	AGPAT4	-2.9248931538328	0.00378111883877794	0.00522877910910473	4989	-0.449052217650877	ENSG00000026652	character(0)
185704	13678	pairwise	X7-X9	IL6ST	-2.93374807737758	0.00367863764859724	0.00509860920837456	3794	-0.272049722524765	ENSG00000134352	character(0)
185705	13679	pairwise	X7-X9	ELOVL1	-2.94427649790317	0.00356009882830372	0.00494505122115422	426	-0.774880929513773	ENSG00000066322	character(0)
185706	13680	pairwise	X7-X9	TXNIP	-2.94454701550914	0.00355709969458936	0.00494186298091793	812	-0.663980558521249	ENSG00000265972	X10-X8_top20
185707	13681	pairwise	X7-X9	HLA-DRA	-2.94577652702736	0.00354349765831743	0.00492345281643927	4507	-0.503559546410404	ENSG00000204287	character(0)
185708	13682	pairwise	X7-X9	UXT	-2.94704782522437	0.00352948342899176	0.00490689395043375	13643	-0.396001214103482	ENSG00000126756	character(0)
185709	13683	pairwise	X7-X9	SUN2	-2.94789906476977	0.00352012812688435	0.00489534158108902	13394	-0.718039834594046	ENSG00000100242	character(0)
185710	13684	pairwise	X7-X9	TCFL5	-2.9612569871628	0.00337626498187559	0.00470739566525804	13002	-0.719559477493998	ENSG00000101190	character(0)
185711	13685	pairwise	X7-X9	HDAC11	-2.96206593900058	0.00336772813198953	0.00469689206053521	2398	-0.413858854291724	ENSG00000163517	character(0)
185712	13686	pairwise	X7-X9	PCSK6	-2.96238200473452	0.00336439807484366	0.0046931799110986	10031	-0.996559387011145	ENSG00000140479	character(0)
185713	13687	pairwise	X7-X9	CA2	-2.97133474702051	0.00327131645858854	0.00457150930719066	5972	-0.725737787116269	ENSG00000104267	character(0)
185714	13688	pairwise	X7-X9	MAN2A1	-2.98572240657685	0.00312666250922648	0.00438507156866747	3952	-0.779817410211963	ENSG00000112893	character(0)
185715	13689	pairwise	X7-X9	AC245297.2	-2.99228553446632	0.00306264596238773	0.00429807989174788	827	-1.05506973932772	ENSG00000272755	character(0)
185716	13690	pairwise	X7-X9	AL359091.1	-2.99762121034631	0.0030114908683121	0.00422861376499418	6618	-0.983452185579066	ENSG00000207955	character(0)
185717	13691	pairwise	X7-X9	FAXDC2	-3.0017427214507	0.0029725146726886	0.00417722641334595	4174	-0.703618120267686	ENSG00000170271	character(0)
185718	13692	pairwise	X7-X9	DYSF	-3.00282737249676	0.00296233464474858	0.00416375392014857	1695	-0.930507135865721	ENSG00000135636	character(0)
185719	13693	pairwise	X7-X9	RPS4X	-3.04095494851274	0.00262419551557156	0.00371300530228427	13746	-0.277079434777701	ENSG00000198034	character(0)
185720	13694	pairwise	X7-X9	GJB1	-3.04290235639079	0.00260791721449816	0.00369146068372116	13737	-1.10556013483303	ENSG00000169562	character(0)
185721	13695	pairwise	X7-X9	KDR	-3.04828704631785	0.00256338919280037	0.00363331022976137	3324	-1.38822479672361	ENSG00000128052	character(0)
185722	13696	pairwise	X7-X9	MPC1	-3.04984686997922	0.00255062174131553	0.00361692225722448	5000	-0.329915138900366	ENSG00000060762	character(0)
185723	13697	pairwise	X7-X9	FUT8	-3.05235884977366	0.00253018367733083	0.00358975241268508	9359	-0.660123699141623	ENSG00000033170	character(0)
185724	13698	pairwise	X7-X9	SLC12A2	-3.05736921082809	0.00248986768645849	0.00353719898036789	4002	-0.74031816629383	ENSG00000064651	character(0)
185725	13699	pairwise	X7-X9	JAM3	-3.06631022869968	0.00241938979510818	0.00344404367893606	8116	-0.695522504269074	ENSG00000166086	character(0)
185726	13700	pairwise	X7-X9	PLXNB1	-3.06739183388395	0.00241098974103921	0.003432782006835	2553	-0.426684880326591	ENSG00000164050	character(0)
185727	13701	pairwise	X7-X9	LGI3	-3.07080917874639	0.0023846258781295	0.00339765637242011	5757	-0.537180835818278	ENSG00000168481	character(0)
185728	13702	pairwise	X7-X9	TMEM98	-3.07398857986542	0.00236033643792495	0.00336543858237182	10984	-0.889270365150429	ENSG00000006042	character(0)
185729	13703	pairwise	X7-X9	RHOG	-3.08444076286333	0.00228208319520494	0.00326181112572651	7378	-0.770958768176166	ENSG00000177105	character(0)
185730	13704	pairwise	X7-X9	RPL29	-3.08454794928425	0.00228129324952611	0.0032611928935989	2635	-0.246488185991138	ENSG00000162244	character(0)
185731	13705	pairwise	X7-X9	BOK	-3.08840471920445	0.00225303667378638	0.003225218553515	2330	-0.787231225561997	ENSG00000176720	character(0)
185732	13706	pairwise	X7-X9	PRRG1	-3.09438374456714	0.00220986875856833	0.00316600560870996	13600	-0.770795363576766	ENSG00000130962	character(0)
185733	13707	pairwise	X7-X9	SOX10	-3.09789070492399	0.00218490513567099	0.00313471831019899	13379	-0.753128988027213	ENSG00000100146	character(0)
185734	13708	pairwise	X7-X9	KCNH8	-3.09888280512188	0.002177890413013	0.00312529277232184	2427	-1.16618326982661	ENSG00000183960	character(0)
185735	13709	pairwise	X7-X9	DST	-3.11482822739906	0.00206796017601811	0.00297758276959114	4677	-0.355557376224655	ENSG00000151914	character(0)
185736	13710	pairwise	X7-X9	BACE1	-3.11863030685981	0.00204251563803764	0.00294426679377567	8015	-0.358830068012378	ENSG00000186318	character(0)
185737	13711	pairwise	X7-X9	RHOA	-3.12659514279263	0.00199014725241787	0.0028720211556576	2583	-0.250264094741083	ENSG00000067560	character(0)
185738	13712	pairwise	X7-X9	GFAP	-3.12889099963969	0.00197528401201974	0.00285233042476023	11137	-0.710717838176746	ENSG00000131095	c("X10-X5_top17"; "X7-X8_top14"; "X10-X1_top14"; "X7-X1_top7"; "X7-X3_top14"; "X7-X5_top13")
185739	13713	pairwise	X7-X9	LRP2	-3.13784359405261	0.00191829965692505	0.00277346670258401	2010	-1.49978904076348	ENSG00000081479	character(0)
185740	13714	pairwise	X7-X9	BNIP3L	-3.14768022270261	0.00185744239251357	0.00269129834070037	5785	-0.30916891236016	ENSG00000104765	character(0)
185741	13715	pairwise	X7-X9	LINC02199	-3.15205734178284	0.0018309401323351	0.00265563853319374	3692	-1.39440614704477	ENSG00000250198	character(0)
185742	13716	pairwise	X7-X9	MYO9B	-3.16336063598924	0.00176411070927968	0.00256373866194913	12046	-0.779072880110513	ENSG00000099331	character(0)
185743	13717	pairwise	X7-X9	NFIX	-3.1776560803782	0.00168282252166584	0.00245093099686304	11990	-0.428930661147139	ENSG00000008441	c("X7-X8_top17"; "X7-X1_top20")
185744	13718	pairwise	X7-X9	LARP6	-3.18099723861167	0.00166433041583536	0.0024252559955978	9855	-0.453354253308732	ENSG00000166173	character(0)
185745	13719	pairwise	X7-X9	TJP2	-3.19214018537412	0.00160400964854607	0.00234392377674635	6350	-0.779966719227608	ENSG00000119139	character(0)
185746	13720	pairwise	X7-X9	IPO13	-3.19373771260904	0.0015955295641788	0.00233250277636507	433	-0.401292621793206	ENSG00000117408	character(0)
185747	13721	pairwise	X7-X9	RPL9	-3.19886550529121	0.00156858973005214	0.00229670582620396	3279	-0.220296754729992	ENSG00000163682	character(0)
185748	13722	pairwise	X7-X9	ARHGAP5	-3.20164551857871	0.00155416119911597	0.00227676671387289	9220	-0.370029145646738	ENSG00000100852	character(0)
185749	13723	pairwise	X7-X9	LACC1	-3.20408690767325	0.00154159169340285	0.00225987237051046	8961	-1.02847554753536	ENSG00000179630	character(0)
185750	13724	pairwise	X7-X9	SPTLC2	-3.20557332966785	0.00153398505414752	0.00224932151147474	9453	-0.681260916473279	ENSG00000100596	character(0)
185751	13725	pairwise	X7-X9	CD74	-3.21796040688948	0.00147193498670332	0.00216466467884331	4151	-0.432221726275213	ENSG00000019582	c("X10-X5_top16"; "X10-X8_top11"; "X10-X1_top9")
185752	13726	pairwise	X7-X9	LAMP1	-3.22555624315579	0.00143504531336097	0.00211284769716168	9108	-0.370421137454909	ENSG00000185896	character(0)
185753	13727	pairwise	X7-X9	ADD3	-3.22862153831486	0.00142040286830052	0.00209260569445491	7208	-0.315923517801572	ENSG00000148700	character(0)
185754	13728	pairwise	X7-X9	TSPAN15	-3.23012102492149	0.00141329065043682	0.00208343907244219	6977	-1.02369884312383	ENSG00000099282	character(0)
185755	13729	pairwise	X7-X9	SORT1	-3.24213312696716	0.00135749729045197	0.00200603329999127	709	-0.402656237312927	ENSG00000134243	character(0)
185756	13730	pairwise	X7-X9	SGK1	-3.2599876473362	0.00127833555192719	0.00189543513416889	4888	-0.702687040018412	ENSG00000118515	character(0)
185757	13731	pairwise	X7-X9	YTHDC1	-3.26197051692706	0.00126981377002798	0.00188427019557808	3345	-0.360312243453839	ENSG00000083896	character(0)
185758	13732	pairwise	X7-X9	ALDH7A1	-3.26502326794446	0.00125679707719054	0.00186606062116587	3994	-0.388434494017176	ENSG00000164904	character(0)
185759	13733	pairwise	X7-X9	POLR2F	-3.26503953541069	0.00125672804727576	0.00186606062116587	13378	-0.397771540639604	ENSG00000100142	character(0)
185760	13734	pairwise	X7-X9	TULP4	-3.27046246493527	0.00123391153455882	0.00183537969280897	4972	-0.371494823215087	ENSG00000130338	character(0)
185761	13735	pairwise	X7-X9	SNX6	-3.27701019784686	0.00120687566394787	0.00179802195510503	9226	-0.479854104570125	ENSG00000129515	character(0)
185762	13736	pairwise	X7-X9	RPS24	-3.2877933959137	0.00116354860511722	0.00173623558194253	7035	-0.301966084025247	ENSG00000138326	character(0)
185763	13737	pairwise	X7-X9	NACC2	-3.29131522078002	0.00114971421868274	0.00171686907411333	6703	-0.411757806986937	ENSG00000148411	character(0)
185764	13738	pairwise	X7-X9	NEK7	-3.29330425377454	0.00114196868658486	0.00170657297708963	1138	-0.763217476522738	ENSG00000151414	character(0)
185765	13739	pairwise	X7-X9	ATP5MC2	-3.29717717235189	0.00112702616503287	0.0016860369058865	8427	-0.238053268768902	ENSG00000135390	character(0)
185766	13740	pairwise	X7-X9	TSPAN8	-3.30802004530375	0.00108615408155975	0.00162849475739629	8549	-1.59772167600561	ENSG00000127324	character(0)
185767	13741	pairwise	X7-X9	RPS7	-3.32106404332779	0.00103881377263602	0.00156122236827136	1406	-0.235902458317879	ENSG00000171863	character(0)
185768	13742	pairwise	X7-X9	SPCS2	-3.33803959465705	0.000980079997965556	0.0014773790694966	7849	-0.271205129068465	ENSG00000118363	character(0)
185769	13743	pairwise	X7-X9	ANXA5	-3.33976203597567	0.00097429669072441	0.00146897664030952	3504	-0.463313747308327	ENSG00000164111	character(0)
185770	13744	pairwise	X7-X9	OSBPL1A	-3.36396854983899	0.000896313017796925	0.00135898550085535	11571	-0.501603811663524	ENSG00000141447	character(0)
185771	13745	pairwise	X7-X9	EFCAB14	-3.37559559656086	0.000860962124832569	0.00130849470985106	478	-0.408611812003993	ENSG00000159658	character(0)
185772	13746	pairwise	X7-X9	CYB5R2	-3.38067952628174	0.000845917487713211	0.00128716212806985	7402	-1.19267172058528	ENSG00000166394	character(0)
185773	13747	pairwise	X7-X9	TMTC2	-3.38960037528296	0.000820109918552501	0.00125019578660799	8579	-0.906246691129958	ENSG00000179104	character(0)
185774	13748	pairwise	X7-X9	ATP6V0E1	-3.40014682550208	0.000790548230725517	0.0012073593044131	4225	-0.43239389522997	ENSG00000113732	character(0)
185775	13749	pairwise	X7-X9	PLEKHG3	-3.40225994987633	0.000784746125483861	0.00119941117111122	9353	-0.81821960300773	ENSG00000126822	character(0)
185776	13750	pairwise	X7-X9	RNF213	-3.40641195205721	0.000773461461206845	0.00118319382349975	11435	-0.725827135075182	ENSG00000173821	character(0)
185777	13751	pairwise	X7-X9	TPPP3	-3.4091633792231	0.000766067113574575	0.00117264884193675	10489	-0.848243969853018	ENSG00000159713	c("X10-X5_top7"; "X10-X1_top17")
185778	13752	pairwise	X7-X9	GATM	-3.4117426252635	0.000759195521844568	0.00116263715520864	9727	-0.392205337171275	ENSG00000171766	character(0)
185779	13753	pairwise	X7-X9	GNPTG	-3.41196737967026	0.000758599470402654	0.00116185105931557	10080	-0.356221609837616	ENSG00000090581	character(0)
185780	13754	pairwise	X7-X9	CERCAM	-3.41418816451636	0.000752733383079551	0.00115336987436837	6619	-0.966475576384979	ENSG00000167123	character(0)
185781	13755	pairwise	X7-X9	NINJ2	-3.43894303030944	0.000690152302960179	0.00106293143128644	8131	-1.16878211088273	ENSG00000171840	character(0)
185782	13756	pairwise	X7-X9	FIS1	-3.45674917833329	0.000648184295347761	0.00100236230146114	5445	-0.339657663450595	ENSG00000214253	character(0)
185783	13757	pairwise	X7-X9	RNF130	-3.45697033229673	0.000647678394097171	0.00100169027404257	4287	-0.438155218841839	ENSG00000113269	character(0)
185784	13758	pairwise	X7-X9	DAAM2	-3.46013472379585	0.000640480039001996	0.000991758869523103	4588	-0.875205841875838	ENSG00000146122	character(0)
185785	13759	pairwise	X7-X9	TMEM125	-3.4676653233978	0.000623649486724365	0.000967404146920386	424	-1.03333863252548	ENSG00000179178	character(0)
185786	13760	pairwise	X7-X9	RPL36A	-3.47790497504423	0.000601427961798096	0.00093489626605387	13798	-0.307998773246888	ENSG00000241343	character(0)
185787	13761	pairwise	X7-X9	RPL35	-3.48257454825476	0.000591542480152627	0.000920548653455601	6572	-0.273786571407205	ENSG00000136942	character(0)
185788	13762	pairwise	X7-X9	PCBP4	-3.49280434429155	0.000570415544896051	0.000889840646186986	2631	-0.809596540118516	ENSG00000090097	character(0)
185789	13763	pairwise	X7-X9	RPLP2	-3.50348217691503	0.000549118891555379	0.000859386670468315	7349	-0.280939709377504	ENSG00000177600	character(0)
185790	13764	pairwise	X7-X9	RPSA	-3.5075776038088	0.000541150244198062	0.000848049646163752	2489	-0.278100735154123	ENSG00000168028	character(0)
185791	13765	pairwise	X7-X9	PHC2	-3.5264551854365	0.000505801182939918	0.000795761372622146	332	-0.40587497256687	ENSG00000134686	character(0)
185792	13766	pairwise	X7-X9	WASF2	-3.52646533035922	0.000505782782366164	0.000795761372622146	264	-0.716899557070252	ENSG00000158195	character(0)
185793	13767	pairwise	X7-X9	PLLP	-3.52751763483792	0.000503877549676205	0.000793001505110719	10437	-0.939123526779681	ENSG00000102934	character(0)
185794	13768	pairwise	X7-X9	BHLHE41	-3.53455686767465	0.000491304923674667	0.000774255980604124	8279	-0.397610388111242	ENSG00000123095	character(0)
185795	13769	pairwise	X7-X9	C5orf64	-3.54679790094883	0.000470139890757996	0.000742914270229505	3810	-1.63375415114752	ENSG00000178722	character(0)
185796	13770	pairwise	X7-X9	LGALS3BP	-3.57812988616086	0.000419799837157173	0.000669002395959848	11422	-0.777194327810371	ENSG00000108679	character(0)
185797	13771	pairwise	X7-X9	COBL	-3.60516695529884	0.000380476684069532	0.000610235530786545	5228	-0.592095464400469	ENSG00000106078	character(0)
185798	13772	pairwise	X7-X9	PRKCSH	-3.60830122671821	0.000376149211421905	0.000603756243684743	11952	-0.405743540447893	ENSG00000130175	character(0)
185799	13773	pairwise	X7-X9	KLF13	-3.61571535905299	0.000366096148121534	0.000588629288764678	9620	-0.533690281223886	ENSG00000169926	character(0)
185800	13774	pairwise	X7-X9	SLC44A1	-3.61646575453896	0.000365092872902773	0.000587083386485016	6481	-0.892292731899486	ENSG00000070214	character(0)
185801	13775	pairwise	X7-X9	WIPF1	-3.62333264966776	0.000356031264684359	0.000573497023395556	2042	-0.848551584082658	ENSG00000115935	character(0)
185802	13776	pairwise	X7-X9	SFT2D1	-3.64001116251542	0.000334895724890245	0.000541563872021386	4999	-0.500344505251842	ENSG00000198818	character(0)
185803	13777	pairwise	X7-X9	PLS3	-3.64121932355742	0.000333411518698524	0.000539225838659837	13859	-0.942498557387775	ENSG00000102024	character(0)
185804	13778	pairwise	X7-X9	DNER	-3.64472014533242	0.000329145716631806	0.00053275625849014	2259	-0.394634100291096	ENSG00000187957	c("X8_top14"; "X8-X1_top2"; "X8-X10_top10"; "X8-X3_top2"; "X8-X4_top2"; "X8-X5_top1"; "X8-X7_top1"; "all_top15")
185805	13779	pairwise	X7-X9	TCF12	-3.6755641059171	0.00029372112645962	0.000478673062419919	9779	-0.749629071276579	ENSG00000140262	character(0)
185806	13780	pairwise	X7-X9	GAL3ST1	-3.68203899069841	0.000286755989579782	0.000468300309532374	13312	-0.586700661713988	ENSG00000128242	character(0)
185807	13781	pairwise	X7-X9	RPL39	-3.71033252562312	0.000258107231352159	0.000424227510519472	13872	-0.281448087043811	ENSG00000198918	character(0)
185808	13782	pairwise	X7-X9	MAP4K5	-3.71458310327169	0.000254044122516684	0.000417842774947504	9276	-0.800009294039642	ENSG00000012983	character(0)
185809	13783	pairwise	X7-X9	BEST1	-3.72764118313448	0.000241936244261928	0.000399284366925638	7631	-1.10734460351289	ENSG00000167995	character(0)
185810	13784	pairwise	X7-X9	ITPKB	-3.7318187739694	0.000238179105380425	0.000393499903159683	1290	-0.585792897951729	ENSG00000143772	character(0)
185811	13785	pairwise	X7-X9	RPL13	-3.73185229479474	0.000238149182253457	0.000393496760370078	10660	-0.269826655073368	ENSG00000167526	character(0)
185812	13786	pairwise	X7-X9	FNTA	-3.75829963959	0.000215615050307972	0.000358498952341327	5861	-0.485558010396562	ENSG00000168522	character(0)
185813	13787	pairwise	X7-X9	CRYL1	-3.7655945480802	0.000209763420486212	0.00034926579486458	8872	-0.482519659252335	ENSG00000165475	character(0)
185814	13788	pairwise	X7-X9	CTNNA3	-3.77721210052877	0.000200753210995394	0.000335097746583659	6955	-1.48707076979277	ENSG00000183230	character(0)
185815	13789	pairwise	X7-X9	AC009063.2	-3.79513088453933	0.000187570102780567	0.000314025626293217	10603	-1.71939167952217	ENSG00000260788	character(0)
185816	13790	pairwise	X7-X9	SLAIN1	-3.81033338298889	0.000177031736434517	0.000297553162746849	9040	-0.93188010109758	ENSG00000139737	character(0)
185817	13791	pairwise	X7-X9	RPL32	-3.82362470278942	0.000168279638118805	0.000283861976949235	2395	-0.328866521921359	ENSG00000144713	character(0)
185818	13792	pairwise	X7-X9	NDRG2	-3.85282319373144	0.000150469743778145	0.000255785814293244	9133	-0.298702990251048	ENSG00000165795	c("X2-X8_top16"; "X4-X8_top2")
185819	13793	pairwise	X7-X9	TTLL7	-3.88414463414023	0.000133356692527008	0.000228409322253539	600	-0.537918664208406	ENSG00000137941	character(0)
185820	13794	pairwise	X7-X9	ANLN	-3.9110198574487	0.000120160180909382	0.000207272991095744	5170	-1.05266924112403	ENSG00000011426	character(0)
185821	13795	pairwise	X7-X9	FOLH1	-3.91249388632777	0.000119473472871741	0.000206215090896984	7578	-1.24585411793198	ENSG00000086205	character(0)
185822	13796	pairwise	X7-X9	EMC2	-3.91596798120191	0.000117869692580127	0.000203647157099253	6053	-0.457742822476543	ENSG00000104412	character(0)
185823	13797	pairwise	X7-X9	TPPP	-3.9161311800447	0.000117794858177793	0.000203542905548265	3668	-0.43493417306503	ENSG00000171368	character(0)
185824	13798	pairwise	X7-X9	ARHGAP21	-3.91842351502838	0.000116748466865875	0.000201933578051175	6847	-0.449464857373958	ENSG00000107863	character(0)
185825	13799	pairwise	X7-X9	RPL27A	-3.93609792874474	0.00010897170547451	0.000189439175535843	7408	-0.302205254788916	ENSG00000166441	character(0)
185826	13800	pairwise	X7-X9	TJP1	-3.95460959134851	0.00010135517341891	0.000177119300687127	9615	-0.494814652038329	ENSG00000104067	character(0)
185827	13801	pairwise	X7-X9	GCSH	-3.95778113106534	0.000100102088000825	0.000175082030364377	10598	-0.490181705579143	ENSG00000140905	character(0)
185828	13802	pairwise	X7-X9	KTN1	-3.95855737871672	9.97976396158831e-05	0.00017461478359405	9307	-0.362115794237464	ENSG00000126777	character(0)
185829	13803	pairwise	X7-X9	RPL18A	-3.98550322992087	8.97583393782955e-05	0.000158411004133392	12065	-0.324621175329524	ENSG00000105640	character(0)
185830	13804	pairwise	X7-X9	RPL26	-3.98788507107545	8.89186825828951e-05	0.000157047548674581	10828	-0.363383297029758	ENSG00000161970	character(0)
185831	13805	pairwise	X7-X9	CDKN1C	-3.98825207168707	8.87899717760492e-05	0.000156839946371202	7369	-1.10549645812594	ENSG00000129757	character(0)
185832	13806	pairwise	X7-X9	PLOD3	-3.99419604699923	8.67298655042767e-05	0.000153432539843356	5442	-0.850879241462861	ENSG00000106397	character(0)
185833	13807	pairwise	X7-X9	RPL8	-4.03404726655802	7.40475822025689e-05	0.000132566317806052	6188	-0.314868660545159	ENSG00000161016	character(0)
185834	13808	pairwise	X7-X9	ASPA	-4.04280942636186	7.15062677877324e-05	0.000128343880181892	10715	-1.31294611943175	ENSG00000108381	character(0)
185835	13809	pairwise	X7-X9	ZNF536	-4.04289137169557	7.14828975300439e-05	0.00012831833440041	12139	-1.11161713699885	ENSG00000198597	character(0)
185836	13810	pairwise	X7-X9	RPS18	-4.04509972920818	7.08558201864428e-05	0.000127225199191691	4528	-0.384059266096507	ENSG00000231500	character(0)
185837	13811	pairwise	X7-X9	ZC3H13	-4.05253404769124	6.8783064137295e-05	0.000123756639292765	8974	-0.447790916040654	ENSG00000123200	character(0)
185838	13812	pairwise	X7-X9	PICALM	-4.05299238066078	6.86571845293519e-05	0.000123593493442596	7895	-0.468764694815254	ENSG00000073921	character(0)
185839	13813	pairwise	X7-X9	HBS1L	-4.0620188251269	6.62223491287113e-05	0.000119424739798959	4891	-0.565689412454361	ENSG00000112339	character(0)
185840	13814	pairwise	X7-X9	SREBF1	-4.09405367831374	5.82281901391839e-05	0.000105960667892259	10876	-0.566324298116603	ENSG00000072310	character(0)
185841	13815	pairwise	X7-X9	REEP3	-4.09880373512943	5.71241701149013e-05	0.0001041135264015	6954	-0.976006693911668	ENSG00000165476	character(0)
185842	13816	pairwise	X7-X9	RPS19	-4.09885817423223	5.7111633647572e-05	0.000104104188903538	12313	-0.357870554874866	ENSG00000105372	character(0)
185843	13817	pairwise	X7-X9	DAZAP2	-4.11850156872652	5.2755270922575e-05	9.66526118154887e-05	8398	-0.359388952312033	ENSG00000183283	character(0)
185844	13818	pairwise	X7-X9	ZNF652	-4.13765143882324	4.88146622690746e-05	8.97609404536617e-05	11182	-0.810152963335059	ENSG00000198740	character(0)
185845	13819	pairwise	X7-X9	SPARC	-4.15446750620203	4.55873142031388e-05	8.44011408509793e-05	4165	-0.608664202111875	ENSG00000113140	c("X4-X3_top10"; "X5-X3_top9")
185846	13820	pairwise	X7-X9	RPL36AL	-4.18604989417962	4.00683138066303e-05	7.49639396198388e-05	9264	-0.432207878797012	ENSG00000165502	character(0)
185847	13821	pairwise	X7-X9	NDRG1	-4.19615364177132	3.84417218630096e-05	7.21707353104604e-05	6108	-1.09960922000725	ENSG00000104419	character(0)
185848	13822	pairwise	X7-X9	AC018647.1	-4.20126454569442	3.76431376318577e-05	7.08134737795281e-05	5166	-1.33501695808123	ENSG00000227544	character(0)
185849	13823	pairwise	X7-X9	ST18	-4.22225379121152	3.45266730732025e-05	6.52779275622414e-05	5873	-1.18385237927078	ENSG00000147488	character(0)
185850	13824	pairwise	X7-X9	CASC3	-4.24323222895741	3.16591328476931e-05	6.02179605282615e-05	11054	-0.487521989818647	ENSG00000108349	character(0)
185851	13825	pairwise	X7-X9	ABL1	-4.25795976846746	2.97836314535993e-05	5.69359565073366e-05	6655	-0.62809626534172	ENSG00000097007	character(0)
185852	13826	pairwise	X7-X9	RPL5	-4.28276670461629	2.68624426623362e-05	5.17532284685398e-05	644	-0.330754099058606	ENSG00000122406	character(0)
185853	13827	pairwise	X7-X9	SMOC1	-4.30559634893112	2.44179916125658e-05	4.72576979348486e-05	9382	-0.941127269733114	ENSG00000198732	character(0)
185854	13828	pairwise	X7-X9	FADS1	-4.31066488577102	2.39049390850184e-05	4.63222105106821e-05	7628	-0.635271681161798	ENSG00000149485	character(0)
185855	13829	pairwise	X7-X9	SOX8	-4.32100767524855	2.2889847038383e-05	4.44594912807763e-05	10075	-0.677380379831513	ENSG00000005513	character(0)
185856	13830	pairwise	X7-X9	PADI2	-4.32925064623691	2.21105334449421e-05	4.30589684048428e-05	164	-0.879243002912452	ENSG00000117115	character(0)
185857	13831	pairwise	X7-X9	RPS15	-4.34325812789657	2.08441739887163e-05	4.0768068986566e-05	11748	-0.347967290689976	ENSG00000115268	X4-X1_top18
185858	13832	pairwise	X7-X9	RPS10	-4.34462818187849	2.07241132435954e-05	4.05558420122366e-05	4549	-0.401258697814102	ENSG00000124614	character(0)
185859	13833	pairwise	X7-X9	CAPN3	-4.348037963203	2.04281766150533e-05	4.00436745121711e-05	9690	-1.20789953948058	ENSG00000092529	character(0)
185860	13834	pairwise	X7-X9	LIPA	-4.36138645481102	1.93081408030197e-05	3.80179783085819e-05	7076	-0.804199191719962	ENSG00000107798	character(0)
185861	13835	pairwise	X7-X9	RHOBTB3	-4.36170839409958	1.92818684935808e-05	3.79779783398213e-05	3927	-0.562006623010993	ENSG00000164292	character(0)
185862	13836	pairwise	X7-X9	GSN	-4.3702497063455	1.8597225141273e-05	3.67366482851169e-05	6546	-0.694534328812673	ENSG00000148180	character(0)
185863	13837	pairwise	X7-X9	EEF1B2	-4.37259315507743	1.84134944972185e-05	3.64044351998367e-05	2157	-0.364112154415636	ENSG00000114942	character(0)
185864	13838	pairwise	X7-X9	CLIC4	-4.40104222587971	1.6317324119563e-05	3.25304063899806e-05	231	-1.02716292616221	ENSG00000169504	character(0)
185865	13839	pairwise	X7-X9	GLDN	-4.40996732798384	1.57082876029772e-05	3.14232881493745e-05	9752	-1.17939085362352	ENSG00000186417	character(0)
185866	13840	pairwise	X7-X9	ADIPOR2	-4.45140867588209	1.31548868979024e-05	2.6668698817272e-05	8139	-0.740494015954018	ENSG00000006831	character(0)
185867	13841	pairwise	X7-X9	CBR1	-4.50419539330699	1.0475095556358e-05	2.1531289065857e-05	13109	-0.646575389167323	ENSG00000159228	character(0)
185868	13842	pairwise	X7-X9	KLK6	-4.50694583270729	1.03509200667945e-05	2.12885135468651e-05	12502	-1.2417834995456	ENSG00000167755	character(0)
185869	13843	pairwise	X7-X9	MYRF	-4.54224790184051	8.87752841597545e-06	1.84883778059533e-05	7624	-1.25956540076104	ENSG00000124920	character(0)
185870	13844	pairwise	X7-X9	RPS3A	-4.56366398886865	8.08432119869612e-06	1.69444959094462e-05	3569	-0.31684094931458	ENSG00000145425	character(0)
185871	13845	pairwise	X7-X9	CYTH1	-4.56398464094429	8.07297945014854e-06	1.69232498012294e-05	11419	-0.593391230872314	ENSG00000108669	character(0)
185872	13846	pairwise	X7-X9	ETFRF1	-4.56652084893252	7.98380928607156e-06	1.67488248886022e-05	8275	-0.538248706867784	ENSG00000205707	character(0)
185873	13847	pairwise	X7-X9	PTK2	-4.57582933156402	7.66458457128862e-06	1.6151524780103e-05	6120	-0.560589362970222	ENSG00000169398	character(0)
185874	13848	pairwise	X7-X9	EIF5B	-4.5830252444654	7.42626140784954e-06	1.56940540181236e-05	1824	-0.585382045366148	ENSG00000158417	character(0)
185875	13849	pairwise	X7-X9	RASGRP3	-4.58436216039662	7.38277639834342e-06	1.56068536748362e-05	1541	-1.5094596339552	ENSG00000152689	character(0)
185876	13850	pairwise	X7-X9	TJAP1	-4.5857663642768	7.33736663481193e-06	1.55178674175699e-05	4630	-1.36099288773931	ENSG00000137221	character(0)
185877	13851	pairwise	X7-X9	RPL38	-4.59318079978828	7.10201703169815e-06	1.50495888299588e-05	11336	-0.385951877567372	ENSG00000172809	X4-X1_top12
185878	13852	pairwise	X7-X9	KIAA0930	-4.62623212779172	6.1384179898625e-06	1.31625902934248e-05	13470	-0.610103439959819	ENSG00000100364	character(0)
185879	13853	pairwise	X7-X9	SEPTIN8	-4.63717739677921	5.84803410563225e-06	1.25879740872768e-05	4022	-0.536554448452295	ENSG00000164402	character(0)
185880	13854	pairwise	X7-X9	RPS11	-4.63820047015315	5.82157790885204e-06	1.25387145052161e-05	12465	-0.328948545564122	ENSG00000142534	X4-X1_top5
185881	13855	pairwise	X7-X9	KCNJ10	-4.64602026277611	5.62313536466574e-06	1.21392298118372e-05	989	-0.548658833214937	ENSG00000177807	character(0)
185882	13856	pairwise	X7-X9	KIF13B	-4.65711400709529	5.35275394496199e-06	1.15858082073214e-05	5803	-1.09704549061124	ENSG00000197892	character(0)
185883	13857	pairwise	X7-X9	SEPTIN2	-4.66113018866487	5.25799337664704e-06	1.14000310310722e-05	2327	-0.436924704738074	ENSG00000168385	character(0)
185884	13858	pairwise	X7-X9	HES6	-4.66683565951497	5.12614916974722e-06	1.11434230326254e-05	2305	-0.936220242569548	ENSG00000144485	character(0)
185885	13859	pairwise	X7-X9	PDE1C	-4.67084814922368	5.03534122539173e-06	1.09578950609292e-05	5152	-0.91259679369191	ENSG00000154678	character(0)
185886	13860	pairwise	X7-X9	RPS5	-4.69618860815895	4.49666311235909e-06	9.84666148243547e-06	12649	-0.376662337903728	ENSG00000083845	character(0)
185887	13861	pairwise	X7-X9	PRR18	-4.73404941922102	3.79402105167439e-06	8.43029076402902e-06	4998	-1.22294500235783	ENSG00000176381	character(0)
185888	13862	pairwise	X7-X9	C21orf91	-4.77289730588978	3.18362527097107e-06	7.17158320183618e-06	13056	-1.49646823440126	ENSG00000154642	character(0)
185889	13863	pairwise	X7-X9	AC096564.1	-4.79582078008052	2.86913725633283e-06	6.51435642533258e-06	3473	-1.72293165673219	ENSG00000245293	character(0)
185890	13864	pairwise	X7-X9	RPL22	-4.81486025642859	2.63093836336062e-06	6.01436878344021e-06	71	-0.391823048716107	ENSG00000116251	character(0)
185891	13865	pairwise	X7-X9	TPT1	-4.81691103711087	2.60645151768761e-06	5.96324513895195e-06	8969	-0.371861550429591	ENSG00000133112	character(0)
185892	13866	pairwise	X7-X9	RPS8	-4.81881027755793	2.5839705350216e-06	5.91663104896597e-06	445	-0.399862835111811	ENSG00000142937	character(0)
185893	13867	pairwise	X7-X9	RPL34	-4.82218205216639	2.54451999611933e-06	5.83581484656275e-06	3477	-0.378435489113429	ENSG00000109475	character(0)
185894	13868	pairwise	X7-X9	DENND5A	-4.82760598078187	2.48227659818288e-06	5.70610742646623e-06	7415	-0.61695058832131	ENSG00000184014	character(0)
185895	13869	pairwise	X7-X9	FA2H	-4.84341569776595	2.30912644398348e-06	5.32989195477646e-06	10567	-1.28303931191005	ENSG00000103089	character(0)
185896	13870	pairwise	X7-X9	NENF	-4.85128785403073	2.22732085414081e-06	5.1520782004117e-06	1233	-0.413936338091826	ENSG00000117691	character(0)
185897	13871	pairwise	X7-X9	PACS2	-4.85551294436295	2.18457700770595e-06	5.05653781427635e-06	9588	-0.569664827086998	ENSG00000179364	character(0)
185898	13872	pairwise	X7-X9	PAQR8	-4.86722219089171	2.07022028176833e-06	4.8164518583288e-06	4665	-0.611130839734862	ENSG00000170915	character(0)
185899	13873	pairwise	X7-X9	DDR1	-4.91208561727915	1.68329612138265e-06	3.97486588743511e-06	4455	-0.733817187130251	ENSG00000204580	character(0)
185900	13874	pairwise	X7-X9	VWA1	-4.92583445822622	1.57942934957092e-06	3.74850876390475e-06	25	-0.92937372593491	ENSG00000179403	character(0)
185901	13875	pairwise	X7-X9	RPL37A	-4.93064641491678	1.54456348648837e-06	3.67632288826376e-06	2194	-0.398836469675306	ENSG00000197756	character(0)
185902	13876	pairwise	X7-X9	EEF1A1	-4.95741698473438	1.36377800853881e-06	3.27712775049804e-06	4704	-0.319142576768659	ENSG00000156508	c("X4-X8_top11"; "X5-X8_top20")
185903	13877	pairwise	X7-X9	RPLP1	-4.95958848656555	1.35004696712236e-06	3.24802288149723e-06	9852	-0.385588298084379	ENSG00000137818	character(0)
185904	13878	pairwise	X7-X9	SLC48A1	-4.97317873029682	1.2671023859314e-06	3.05789977756224e-06	8344	-0.687579749967016	ENSG00000211584	character(0)
185905	13879	pairwise	X7-X9	H3F3B	-4.98984403277746	1.17210724380942e-06	2.85069311132935e-06	11376	-0.498982600867716	ENSG00000132475	character(0)
185906	13880	pairwise	X7-X9	CADM4	-5.00241936671333	1.10502832790385e-06	2.69947689639114e-06	12338	-0.493793490723454	ENSG00000105767	character(0)
185907	13881	pairwise	X7-X9	CENPB	-5.00317960364541	1.10109453881668e-06	2.69056387830218e-06	12702	-0.651273662156225	ENSG00000125817	character(0)
185908	13882	pairwise	X7-X9	GAS5	-5.01553536167494	1.03903032353679e-06	2.54555178531527e-06	1073	-0.587970860308214	ENSG00000234741	character(0)
185909	13883	pairwise	X7-X9	CTDSP2	-5.0184950796308	1.02467420703741e-06	2.51169486636872e-06	8506	-0.587555721511101	ENSG00000175215	character(0)
185910	13884	pairwise	X7-X9	COL9A2	-5.02947840918905	9.73060170046085e-07	2.39384418141253e-06	396	-1.13973860205992	ENSG00000049089	character(0)
185911	13885	pairwise	X7-X9	BIN1	-5.05700815009905	8.54513650209943e-07	2.12538703327988e-06	1904	-0.668680702869789	ENSG00000136717	character(0)
185912	13886	pairwise	X7-X9	MAP6D1	-5.08304115909164	7.55364510988599e-07	1.89646584128676e-06	3056	-0.940774991268391	ENSG00000180834	character(0)
185913	13887	pairwise	X7-X9	H3F3A	-5.08437262861622	7.50605337322127e-07	1.88564414168419e-06	1286	-0.421092075306927	ENSG00000163041	character(0)
185914	13888	pairwise	X7-X9	RPS15A	-5.16624666253803	5.07699047368572e-07	1.30962853089582e-06	10230	-0.460167783601845	ENSG00000134419	character(0)
185915	13889	pairwise	X7-X9	RPS27	-5.16865617649991	5.01855727997629e-07	1.29574553930331e-06	904	-0.412297063660979	ENSG00000177954	c("X2-X7_top20"; "X4-X8_top5"; "X5-X8_top16")
185916	13890	pairwise	X7-X9	SEPTIN7	-5.17139360187183	4.952963724932e-07	1.28092945836501e-06	5167	-0.459627691520058	ENSG00000122545	character(0)
185917	13891	pairwise	X7-X9	YBX1	-5.18814261215668	4.56937923079118e-07	1.18675406950251e-06	414	-0.556117175054467	ENSG00000065978	character(0)
185918	13892	pairwise	X7-X9	AMER2	-5.19950954259631	4.32565014608218e-07	1.12972112704914e-06	8889	-0.760932718689586	ENSG00000165566	c("X2_top1"; "X2-X7_top15")
185919	13893	pairwise	X7-X9	ZFAS1	-5.21692058663274	3.97661425522069e-07	1.04576018700495e-06	12933	-0.516850179555189	ENSG00000177410	character(0)
185920	13894	pairwise	X7-X9	CDKN1B	-5.22634395596814	3.79927583528617e-07	1.00382371693177e-06	8235	-0.591248477454461	ENSG00000111276	character(0)
185921	13895	pairwise	X7-X9	NEAT1	-5.25363932038925	3.32785986685704e-07	8.8745036289923e-07	7719	-0.811794135759766	ENSG00000245532	c("X10-X3_top3"; "X10-X4_top4"; "X10-X5_top2"; "X10-X8_top17"; "X10-X1_top6")
185922	13896	pairwise	X7-X9	HHIP	-5.30091040808624	2.64244700084895e-07	7.16783527775195e-07	3553	-1.56571381450225	ENSG00000164161	character(0)
185923	13897	pairwise	X7-X9	PMP2	-5.31109939524567	2.51380885504751e-07	6.85198325920656e-07	5963	-0.680548142411811	ENSG00000147588	character(0)
185924	13898	pairwise	X7-X9	SLC6A8	-5.32082513596571	2.39670977713519e-07	6.5518776329199e-07	13973	-0.62545924463794	ENSG00000130821	character(0)
185925	13899	pairwise	X7-X9	PSAT1	-5.35398492534498	2.03598816061007e-07	5.62933288825502e-07	6378	-0.635959303233158	ENSG00000135069	character(0)
185926	13900	pairwise	X7-X9	FMNL2	-5.41617230720726	1.49646040534168e-07	4.2223816500328e-07	1968	-0.687238343250637	ENSG00000157827	character(0)
185927	13901	pairwise	X7-X9	ABCA2	-5.44625918504399	1.28817734345025e-07	3.68054413714584e-07	6731	-0.815378396160392	ENSG00000107331	X2_top17
185928	13902	pairwise	X7-X9	FTL	-5.45355625200546	1.24208180387065e-07	3.55535156374959e-07	12452	-0.447058750732285	ENSG00000087086	character(0)
185929	13903	pairwise	X7-X9	RPS27A	-5.46918120258993	1.14871561397489e-07	3.31444696261546e-07	1617	-0.451096755041707	ENSG00000143947	character(0)
185930	13904	pairwise	X7-X9	RBPJ	-5.48822169875791	1.04414799678112e-07	3.04147901240351e-07	3263	-0.714761959240714	ENSG00000168214	character(0)
185931	13905	pairwise	X7-X9	RPS20	-5.49817373253712	9.93243568006201e-08	2.90585821364814e-07	5886	-0.409758901567324	ENSG00000008988	character(0)
185932	13906	pairwise	X7-X9	HSPA2	-5.52192015684171	8.81351091773072e-08	2.60235773376141e-07	9351	-1.09955181899391	ENSG00000126803	character(0)
185933	13907	pairwise	X7-X9	CDK2AP1	-5.55933952424825	7.29508840861451e-08	2.18525867154807e-07	8809	-0.622045123321898	ENSG00000111328	character(0)
185934	13908	pairwise	X7-X9	PLAAT3	-5.560702177949	7.24490497271985e-08	2.17161580644407e-07	7666	-0.932929885119998	ENSG00000176485	character(0)
185935	13909	pairwise	X7-X9	SLCO1A2	-5.57064969505963	6.88861787049851e-08	2.07189678208204e-07	8259	-1.14245042664724	ENSG00000084453	character(0)
185936	13910	pairwise	X7-X9	RAP1A	-5.584249470792	6.42903127241161e-08	1.94282087709224e-07	746	-0.714901966786405	ENSG00000116473	character(0)
185937	13911	pairwise	X7-X9	RPL21	-5.60417506271746	5.80921058835529e-08	1.7676867668965e-07	8900	-0.435650363091918	ENSG00000122026	character(0)
185938	13912	pairwise	X7-X9	CD9	-5.66923779554877	4.16464555597769e-08	1.30574051222583e-07	8162	-1.17238810631298	ENSG00000010278	X4-X5_top19
185939	13913	pairwise	X7-X9	FNBP1	-5.67774559468085	3.98648794878444e-08	1.25380179764345e-07	6649	-0.853352388848205	ENSG00000187239	character(0)
185940	13914	pairwise	X7-X9	RPL37	-5.67946271739138	3.95144340425852e-08	1.24458068004426e-07	3759	-0.488799060697264	ENSG00000145592	character(0)
185941	13915	pairwise	X7-X9	RPL11	-5.72607150550099	3.10711033448076e-08	9.98470261490009e-08	217	-0.497067348996795	ENSG00000142676	character(0)
185942	13916	pairwise	X7-X9	APOD	-5.72627178036801	3.10389330087378e-08	9.97664765945764e-08	3112	-1.00318682492156	ENSG00000189058	character(0)
185943	13917	pairwise	X7-X9	CCP110	-5.73695091015658	2.93698321423735e-08	9.49448786315265e-08	10238	-0.832616428097269	ENSG00000103540	character(0)
185944	13918	pairwise	X7-X9	MYLK	-5.76317537118375	2.56341553689186e-08	8.38724240087893e-08	2834	-1.05936303130724	ENSG00000065534	character(0)
185945	13919	pairwise	X7-X9	MTMR10	-5.76456406570582	2.544984143948e-08	8.32887726251731e-08	9618	-0.94493740413493	ENSG00000166912	character(0)
185946	13920	pairwise	X7-X9	GPM6B	-5.81067116111933	2.00139654275558e-08	6.65851969910367e-08	13554	-0.51934552555832	ENSG00000046653	c("X2-X8_top3"; "X4-X8_top4")
185947	13921	pairwise	X7-X9	PTPRD	-5.83210634924808	1.78904915944995e-08	6.00151561059488e-08	6224	-0.765087258234006	ENSG00000153707	c("X4-X3_top8"; "X7-X3_top15")
185948	13922	pairwise	X7-X9	RPL10	-5.85368405181919	1.59757534129943e-08	5.40466165210018e-08	13990	-0.449576217182869	ENSG00000147403	character(0)
185949	13923	pairwise	X7-X9	RPL13A	-5.90102409639469	1.24498404236336e-08	4.28512522228154e-08	12464	-0.46942442128589	ENSG00000142541	character(0)
185950	13924	pairwise	X7-X9	DYNC1I2	-5.95352699407107	9.42648127206902e-09	3.3196997145971e-08	2026	-0.633846237256058	ENSG00000077380	character(0)
185951	13925	pairwise	X7-X9	RNF13	-5.96787107063754	8.73401846213299e-09	3.09336245305759e-08	2952	-0.791216148218911	ENSG00000082996	character(0)
185952	13926	pairwise	X7-X9	RPS9	-5.98336246913595	8.04204638791174e-09	2.86344973188247e-08	12555	-0.543651285639609	ENSG00000170889	character(0)
185953	13927	pairwise	X7-X9	CTNNA1	-5.98569591779285	7.94257578955927e-09	2.83018502442986e-08	4069	-0.715629517509242	ENSG00000044115	character(0)
185954	13928	pairwise	X7-X9	TP53INP2	-6.0266557478253	6.38037734849922e-09	2.322437509201e-08	12815	-1.10804565303132	ENSG00000078804	c("X9_top16"; "X2-X5_top19"; "X7-X8_top10"; "X9-X1_top16"; "X9-X10_top19"; "X9-X2_top12"; "X7-X3_top11"; "X9-X3_top19"; "X9-X4_top18"; "X7-X5_top9"; "X9-X5_top12"; "X9-X8_top16")
185955	13929	pairwise	X7-X9	EDIL3	-6.03567702865106	6.07907949816396e-09	2.22313836960199e-08	3903	-0.981732771417829	ENSG00000164176	c("X2-X3_top17"; "X4-X3_top16")
185956	13930	pairwise	X7-X9	RPS16	-6.05051200085776	5.61362952275204e-09	2.06583331729578e-08	12272	-0.478736356966643	ENSG00000105193	character(0)
185957	13931	pairwise	X7-X9	SESTD1	-6.0813804934535	4.75417101590145e-09	1.77230750136193e-08	2063	-0.900204780680794	ENSG00000187231	character(0)
185958	13932	pairwise	X7-X9	RPS3	-6.11107995513763	4.04951350780827e-09	1.52869134919762e-08	7855	-0.549686341935129	ENSG00000149273	character(0)
185959	13933	pairwise	X7-X9	RPS23	-6.11160715444342	4.03797856992211e-09	1.52515688696655e-08	3896	-0.523666715418379	ENSG00000186468	character(0)
185960	13934	pairwise	X7-X9	LINC00320	-6.13202000374208	3.61527180591902e-09	1.37586075800869e-08	13058	-1.89245391139328	ENSG00000224924	character(0)
185961	13935	pairwise	X7-X9	MAL	-6.15176522138165	3.24776980440543e-09	1.24920381712587e-08	1782	-1.14506184633037	ENSG00000172005	X2_top18
185962	13936	pairwise	X7-X9	CCDC88A	-6.19818811210749	2.52191092544143e-09	9.84302254751919e-09	1619	-0.716551831101248	ENSG00000115355	character(0)
185963	13937	pairwise	X7-X9	LIMCH1	-6.23743900127349	2.03428617088127e-09	8.05852770033446e-09	3290	-0.754707478212193	ENSG00000064042	character(0)
185964	13938	pairwise	X7-X9	VAMP3	-6.238463122618	2.02288843021155e-09	8.02242932094346e-09	85	-0.932470340090793	ENSG00000049245	character(0)
185965	13939	pairwise	X7-X9	GPR37	-6.26225263939239	1.77506538746525e-09	7.11800206629768e-09	5526	-1.32979765699566	ENSG00000170775	character(0)
185966	13940	pairwise	X7-X9	FEZ1	-6.26362472262247	1.76171799490938e-09	7.07255740494923e-09	8083	-0.703723062342129	ENSG00000149557	c("X2_top5"; "X2-X7_top17")
185967	13941	pairwise	X7-X9	TTYH2	-6.27307881661562	1.67238815749389e-09	6.75060272942991e-09	11338	-1.06315038503281	ENSG00000141540	character(0)
185968	13942	pairwise	X7-X9	TPRN	-6.29689531996715	1.46657563658685e-09	5.99741457908826e-09	6742	-1.02560415355586	ENSG00000176058	character(0)
185969	13943	pairwise	X7-X9	ANKRD40	-6.30095197460835	1.4340877750744e-09	5.87825295544944e-09	11204	-0.925492733456708	ENSG00000154945	character(0)
185970	13944	pairwise	X7-X9	RPL23A	-6.32393091163222	1.2629565795824e-09	5.23795016156989e-09	10938	-0.521927716889687	ENSG00000198242	character(0)
185971	13945	pairwise	X7-X9	RPL28	-6.32488442006565	1.25630629348791e-09	5.2119082066324e-09	12575	-0.554453464710985	ENSG00000108107	character(0)
185972	13946	pairwise	X7-X9	UGT8	-6.32854129807233	1.23111826031896e-09	5.11194374028953e-09	3492	-1.32517015665336	ENSG00000174607	c("X2_top16"; "X4-X5_top18")
185973	13947	pairwise	X7-X9	SPP1	-6.3292503945068	1.22629177662149e-09	5.09491580446616e-09	3418	-1.10667543131648	ENSG00000118785	c("X1-X3_top15"; "X2-X7_top9"; "X4-X3_top5")
185974	13948	pairwise	X7-X9	EEF1D	-6.36805097625367	9.88673918450356e-10	4.18191199903565e-09	6144	-0.755263398086612	ENSG00000104529	character(0)
185975	13949	pairwise	X7-X9	CNTN2	-6.37342724425822	9.59537613643991e-10	4.06479237055884e-09	1185	-1.22660297198319	ENSG00000184144	X2-X5_top15
185976	13950	pairwise	X7-X9	PAIP2B	-6.40395344959086	8.09397220658813e-10	3.47595265128798e-09	1693	-1.28913838197839	ENSG00000124374	c("X9_top19"; "X9-X2_top16"; "X9-X8_top20")
185977	13951	pairwise	X7-X9	PXK	-6.42788358468352	7.08054417629567e-10	3.06699820690068e-09	2684	-1.08519599315851	ENSG00000168297	character(0)
185978	13952	pairwise	X7-X9	CHMP4A	-6.43175172797879	6.92887215796448e-10	3.00500777375834e-09	9190	-0.792709588008813	ENSG00000254505	character(0)
185979	13953	pairwise	X7-X9	HEPACAM	-6.44027204729419	6.60594745901494e-10	2.87472327756265e-09	8079	-0.728146671077582	ENSG00000165478	character(0)
185980	13954	pairwise	X7-X9	RNASE1	-6.45410861770026	6.11274577084742e-10	2.67168655026487e-09	9131	-1.2500536527374	ENSG00000129538	character(0)
185981	13955	pairwise	X7-X9	FAM107B	-6.47112436958139	5.5555817530366e-10	2.44951442881924e-09	6810	-1.47076742156034	ENSG00000065809	X4-X1_top13
185982	13956	pairwise	X7-X9	CFL2	-6.47760481686739	5.35676783545703e-10	2.37078760521031e-09	9227	-0.948885877813446	ENSG00000165410	character(0)
185983	13957	pairwise	X7-X9	MARCKSL1	-6.4945659980218	4.86889752180833e-10	2.1712901841459e-09	314	-0.870158914449704	ENSG00000175130	c("X2_top10"; "X2-X4_top11"; "X2-X1_top9"; "X4-X1_top20")
185984	13958	pairwise	X7-X9	PREX1	-6.49509077145521	4.85452078441854e-10	2.16694327322281e-09	12927	-0.998408342447146	ENSG00000124126	character(0)
185985	13959	pairwise	X7-X9	GLTP	-6.49840718545796	4.7646235275588e-10	2.12952285797289e-09	8684	-1.14184235664458	ENSG00000139433	character(0)
185986	13960	pairwise	X7-X9	LITAF	-6.50400767165854	4.61651029874079e-10	2.0692516477886e-09	10199	-0.97219651797579	ENSG00000189067	character(0)
185987	13961	pairwise	X7-X9	QKI	-6.51284929816553	4.39183703231417e-10	1.97674895656371e-09	4995	-0.856394453834735	ENSG00000112531	character(0)
185988	13962	pairwise	X7-X9	PPP1R14A	-6.52650545882345	4.06576414046363e-10	1.84119722104259e-09	12246	-1.40633338112738	ENSG00000167641	character(0)
185989	13963	pairwise	X7-X9	MID1IP1	-6.5668110618635	3.23586058882894e-10	1.48841107923108e-09	13609	-1.04026597387571	ENSG00000165175	character(0)
185990	13964	pairwise	X7-X9	TMEM144	-6.56987656805774	3.18003840405199e-10	1.46513383556766e-09	3592	-1.3153735137713	ENSG00000164124	X2_top15
185991	13965	pairwise	X7-X9	SNHG6	-6.588622661573	2.85869314646373e-10	1.33061411520683e-09	5923	-0.647024217556985	ENSG00000245910	X2_top19
185992	13966	pairwise	X7-X9	RHOU	-6.60584193908712	2.59176474420818e-10	1.21726261882661e-09	1310	-1.38345167901259	ENSG00000116574	character(0)
185993	13967	pairwise	X7-X9	CSRP1	-6.60604861153407	2.58871461578564e-10	1.21630527805693e-09	1146	-0.794947725603105	ENSG00000159176	c("X2_top13"; "X2-X7_top10")
185994	13968	pairwise	X7-X9	C1orf198	-6.63839640952145	2.15235306393236e-10	1.02459301955262e-09	1322	-1.084364715283	ENSG00000119280	character(0)
185995	13969	pairwise	X7-X9	FTH1	-6.64276732115738	2.09923607052287e-10	1.00100414731249e-09	7632	-0.612998979090449	ENSG00000167996	c("X2-X4_top7"; "X2-X8_top9"; "X7-X8_top9"; "X2-X1_top7"; "X9-X1_top13"; "X9-X4_top17"; "X9-X8_top11")
185996	13970	pairwise	X7-X9	SNHG5	-6.71023489682168	1.42550475185745e-10	7.00677746949044e-10	4742	-0.916621653708648	ENSG00000203875	character(0)
185997	13971	pairwise	X7-X9	PHLDB1	-6.73111889391543	1.26391128084597e-10	6.25850004122706e-10	8029	-1.21466006911674	ENSG00000019144	character(0)
185998	13972	pairwise	X7-X9	OLMALINC	-6.73188836310938	1.25831503267035e-10	6.23518631044097e-10	7151	-1.21749443848613	ENSG00000235823	X9-X2_top14
185999	13973	pairwise	X7-X9	TF	-6.79584781975651	8.69174735879948e-11	4.42239884636308e-10	2892	-1.38790982734732	ENSG00000091513	X2-X3_top12
186000	13974	pairwise	X7-X9	SEMA4D	-6.79605937504202	8.68108508315428e-11	4.4185747670437e-10	6404	-1.12032569541064	ENSG00000187764	character(0)
186001	13975	pairwise	X7-X9	SEMA3B	-6.8258084255719	7.30309798698396e-11	3.75805808102659e-10	2606	-1.46153460112871	ENSG00000012171	character(0)
186002	13976	pairwise	X7-X9	RPS13	-6.82734142242634	7.23824438383099e-11	3.72741715739415e-10	7452	-0.575666297857451	ENSG00000110700	character(0)
186003	13977	pairwise	X7-X9	MAG	-6.83216433697755	7.03788465751708e-11	3.63223132104051e-10	12179	-1.51678786887764	ENSG00000105695	X4-X5_top20
186004	13978	pairwise	X7-X9	MTURN	-6.83840663297446	6.7866451826722e-11	3.50772389769105e-10	5143	-0.98824830106039	ENSG00000180354	c("X9_top3"; "X2-X4_top8"; "X7-X8_top11"; "X2-X1_top15"; "X7-X1_top11"; "X9-X1_top6"; "X2-X10_top19"; "X9-X10_top4"; "X9-X2_top3"; "X7-X3_top8"; "X9-X3_top9"; "X7-X4_top20"; "X9-X4_top4"; "X7-X5_top11"; "X9-X5_top9"; "X9-X8_top9"; "all_top12")
186005	13979	pairwise	X7-X9	SIRT2	-6.84208688925771	6.6426806641879e-11	3.43964471117959e-10	12257	-0.861862757134637	ENSG00000068903	c("X2_top6"; "X2-X4_top20")
186006	13980	pairwise	X7-X9	CNDP1	-6.84583246390412	6.49924775884093e-11	3.36910063777789e-10	11686	-1.68356949132833	ENSG00000150656	X4-X5_top15
186007	13981	pairwise	X7-X9	SHTN1	-6.85328643223213	6.2228152420895e-11	3.24376371361035e-10	7236	-1.01352784723996	ENSG00000187164	c("X9_top17"; "X2-X4_top17"; "X9-X1_top15"; "X2-X10_top6"; "X9-X10_top7"; "X9-X4_top16"; "X9-X5_top17")
186008	13982	pairwise	X7-X9	RGCC	-6.86082005341498	5.95519331376998e-11	3.12280730788916e-10	8953	-0.98126801531745	ENSG00000102760	character(0)
186009	13983	pairwise	X7-X9	ERMN	-6.88572087142006	5.14873528984333e-11	2.7325657473647e-10	1977	-1.5356442524453	ENSG00000136541	c("X2-X5_top17"; "X4-X5_top12"; "X2-X10_top14")
186010	13984	pairwise	X7-X9	QDPR	-6.89526330254584	4.86905768833177e-11	2.59689240855462e-10	3241	-1.11599784824555	ENSG00000151552	c("X2_top11"; "X2-X10_top18")
186011	13985	pairwise	X7-X9	PTGDS	-6.9224155326525	4.15252566794388e-11	2.24456959025927e-10	6727	-0.72788323457843	ENSG00000107317	c("X2-X3_top19"; "X2-X7_top6"; "X2-X8_top11"; "X4-X8_top17"; "X4-X3_top12")
186012	13986	pairwise	X7-X9	SERINC5	-6.92429791974978	4.10689178513021e-11	2.22246941574503e-10	3883	-1.11909007004011	ENSG00000164300	character(0)
186013	13987	pairwise	X7-X9	CNP	-6.93101454089154	3.94805209887283e-11	2.15014987009755e-10	11072	-1.23501541749762	ENSG00000173786	character(0)
186014	13988	pairwise	X7-X9	RPL19	-6.93619487876299	3.82968995250054e-11	2.0934346439457e-10	11034	-0.5542603924592	ENSG00000108298	character(0)
186015	13989	pairwise	X7-X9	EVI2A	-6.93682742675828	3.81547882891674e-11	2.08729135934857e-10	10970	-1.41635207133967	ENSG00000126860	X4-X5_top17
186016	13990	pairwise	X7-X9	CARNS1	-7.02066434321685	2.32673826137186e-11	1.33473796586785e-10	7781	-1.65894896746659	ENSG00000172508	character(0)
186017	13991	pairwise	X7-X9	RDX	-7.0334469324579	2.15703125661764e-11	1.24603825325716e-10	7968	-0.963012890937657	ENSG00000137710	X2-X7_top14
186018	13992	pairwise	X7-X9	LAMP2	-7.04952826595338	1.96076195696272e-11	1.14253029716297e-10	13880	-1.19748816934979	ENSG00000005893	character(0)
186019	13993	pairwise	X7-X9	S100B	-7.05869659623486	1.85685382562934e-11	1.08649159472137e-10	13178	-0.83148854785882	ENSG00000160307	c("X2-X4_top18"; "X2-X8_top2"; "X7-X8_top16"; "X2-X1_top8"; "X4-X1_top8"; "X9-X8_top10")
186020	13994	pairwise	X7-X9	NKX6-2	-7.09761606520405	1.47294203615827e-11	8.81317640126569e-11	7305	-1.6649134399766	ENSG00000148826	character(0)
186021	13995	pairwise	X7-X9	RPS29	-7.12966806876457	1.21643571783615e-11	7.35676433487209e-11	9263	-0.55911193803782	ENSG00000213741	c("X2-X7_top16"; "X4-X1_top6")
186022	13996	pairwise	X7-X9	GPRC5B	-7.13986944693298	1.14444153320791e-11	6.96334161648124e-11	10243	-0.81607347794861	ENSG00000167191	c("X2_top2"; "X2-X7_top5"; "X2-X8_top14")
186023	13997	pairwise	X7-X9	MBP	-7.19873692261774	8.03989334518579e-12	5.0358707514025e-11	11695	-1.55233940568282	ENSG00000197971	c("X9_top9"; "X2-X3_top9"; "X2-X4_top10"; "X2-X5_top4"; "X2-X8_top18"; "X4-X5_top1"; "X7-X8_top6"; "X2-X1_top6"; "X4-X1_top14"; "X7-X1_top10"; "X9-X1_top4"; "X9-X10_top5"; "X9-X2_top6"; "X7-X3_top6"; "X9-X3_top4"; "X9-X4_top6"; "X7-X5_top4"; "X9-X5_top3"; "X9-X8_top5"; "all_top5")
186024	13998	pairwise	X7-X9	SELENOP	-7.20982875317065	7.52093562812325e-12	4.73649744160672e-11	3766	-1.24058799030097	ENSG00000250722	character(0)
186025	13999	pairwise	X7-X9	LHPP	-7.23112230012265	6.61553608233718e-12	4.20561218670262e-11	7278	-1.00566893196972	ENSG00000107902	c("X2-X3_top14"; "X2-X4_top3"; "X2-X8_top8"; "X7-X8_top20"; "X2-X1_top3"; "X9-X1_top9"; "X2-X10_top5"; "X9-X10_top17"; "X9-X3_top17"; "X9-X4_top11"; "X9-X8_top12"; "all_top13")
186026	14000	pairwise	X7-X9	LPAR1	-7.24380833426954	6.12815261690845e-12	3.91690730748995e-11	6499	-1.55262215500893	ENSG00000198121	X4-X5_top9
186027	14001	pairwise	X7-X9	WNK1	-7.26243952294027	5.47589598462614e-12	3.52419831861159e-11	8133	-0.859033417855021	ENSG00000060237	character(0)
186028	14002	pairwise	X7-X9	PMP22	-7.31223844078895	4.04995946742983e-12	2.66761636027754e-11	10847	-1.19822000068761	ENSG00000109099	character(0)
186029	14003	pairwise	X7-X9	RASSF2	-7.32194564085467	3.81814086339878e-12	2.53353178140906e-11	12711	-1.28512825300385	ENSG00000101265	c("X2-X5_top16"; "X2-X1_top19"; "X4-X1_top15"; "X9-X1_top18"; "X2-X10_top7"; "X9-X10_top16"; "X9-X3_top18"; "X9-X5_top20")
186030	14004	pairwise	X7-X9	MOBP	-7.33372895256362	3.55427591170724e-12	2.37340449967213e-11	2490	-1.47835127806674	ENSG00000168314	c("X9_top10"; "X2-X3_top3"; "X2-X4_top2"; "X2-X5_top2"; "X2-X8_top4"; "X4-X5_top5"; "X7-X8_top4"; "X2-X1_top2"; "X4-X1_top2"; "X7-X1_top4"; "X9-X1_top1"; "X2-X10_top3"; "X9-X10_top1"; "X9-X2_top8"; "X7-X3_top3"; "X9-X3_top2"; "X9-X4_top1"; "X7-X5_top3"; "X9-X5_top1"; "X9-X8_top3"; "all_top3")
186031	14005	pairwise	X7-X9	RPS6	-7.34866738512694	3.24548756602109e-12	2.18696650142198e-11	6241	-0.663975405191517	ENSG00000137154	X2-X8_top20
186032	14006	pairwise	X7-X9	AIF1L	-7.35972129603106	3.03418426988945e-12	2.06239349961556e-11	6658	-1.30875000866037	ENSG00000126878	character(0)
186033	14007	pairwise	X7-X9	PKP4	-7.38227014590997	2.64434828797076e-12	1.81498450674357e-11	1981	-1.09838480684952	ENSG00000144283	c("X9_top4"; "X2-X10_top12"; "X9-X10_top3"; "X9-X2_top5")
186034	14008	pairwise	X7-X9	PTP4A2	-7.406783936417	2.2765040811695e-12	1.57327494152871e-11	303	-0.904662458750991	ENSG00000184007	c("X9_top8"; "X9-X1_top20"; "X2-X10_top17"; "X9-X10_top8"; "X9-X2_top11"; "X9-X4_top14")
186035	14009	pairwise	X7-X9	DYNC1LI2	-7.40932251125358	2.24142779787959e-12	1.55132432556053e-11	10469	-0.786389436053566	ENSG00000135720	c("X9_top12"; "X9-X2_top15"; "X9-X4_top15")
186036	14010	pairwise	X7-X9	RPS12	-7.42636440842165	2.01937979818478e-12	1.41015169099497e-11	4885	-0.671440842649634	ENSG00000112306	character(0)
186037	14011	pairwise	X7-X9	SCD	-7.45237683766884	1.72164925958333e-12	1.21615294528816e-11	7150	-1.06338960190318	ENSG00000099194	c("X2-X3_top1"; "X2-X4_top1"; "X2-X5_top1"; "X2-X8_top1"; "X4-X5_top13"; "X7-X8_top3"; "X2-X1_top1"; "X4-X1_top3"; "X7-X1_top6"; "X9-X1_top2"; "X2-X10_top4"; "X9-X10_top10"; "X7-X3_top2"; "X9-X3_top1"; "X9-X4_top3"; "X7-X5_top5"; "X9-X5_top2"; "X9-X8_top1"; "all_top2")
186038	14012	pairwise	X7-X9	EFHD1	-7.48718543761037	1.39003088708187e-12	9.99498399758867e-12	2283	-1.21992864342656	ENSG00000115468	c("X2-X3_top6"; "X2-X5_top13"; "X2-X8_top13"; "X4-X5_top14"; "X4-X3_top18"; "X9-X3_top16")
186039	14013	pairwise	X7-X9	ZEB2	-7.50475209870992	1.24748382881662e-12	9.03943003512477e-12	1951	-1.13284094945252	ENSG00000169554	c("X9_top20"; "X2-X3_top2"; "X2-X4_top6"; "X2-X5_top3"; "X4-X5_top7"; "X2-X1_top5"; "X9-X1_top7"; "X2-X10_top11"; "X9-X10_top12"; "X4-X3_top20"; "X7-X3_top5"; "X9-X3_top3"; "X9-X4_top7"; "X7-X5_top8"; "X9-X5_top5"; "X9-X8_top13"; "all_top7")
186040	14014	pairwise	X7-X9	PIP4K2A	-7.52821430334017	1.07938227750785e-12	7.89466943908475e-12	6842	-1.32376262661228	ENSG00000150867	character(0)
186041	14015	pairwise	X7-X9	ERBB3	-7.53435344026539	1.03922256274849e-12	7.62078456849977e-12	8454	-1.51189757755641	ENSG00000065361	character(0)
186042	14016	pairwise	X7-X9	PTMA	-7.56701322975388	8.49133645094105e-13	6.33601688525851e-12	2274	-0.802196028028609	ENSG00000187514	character(0)
186043	14017	pairwise	X7-X9	MAP4K4	-7.56714301626711	8.48451401961975e-13	6.33429188609889e-12	1835	-1.20771725284553	ENSG00000071054	c("X9_top14"; "X2-X5_top18"; "X2-X1_top14"; "X4-X1_top9"; "X9-X1_top10"; "X9-X2_top18"; "X9-X3_top20"; "X9-X4_top13"; "X9-X5_top13"; "X9-X8_top8"; "all_top19")
186044	14018	pairwise	X7-X9	ANP32B	-7.6505552698448	5.0532059653584e-13	3.93578321528164e-12	6453	-1.10344301899494	ENSG00000136938	character(0)
186045	14019	pairwise	X7-X9	CRYAB	-7.68935938049171	3.96630664975329e-13	3.15574188569323e-12	7981	-1.37292131516465	ENSG00000109846	c("X2_top12"; "X2-X3_top10"; "X2-X4_top19"; "X2-X5_top14"; "X2-X7_top12")
186046	14020	pairwise	X7-X9	BCAS1	-7.7573310131046	2.59070681206032e-13	2.14364435134154e-12	12955	-1.56410786037248	ENSG00000064787	c("X9_top13"; "X2-X5_top11"; "X4-X5_top2"; "X9-X1_top12"; "X2-X10_top15"; "X9-X10_top9"; "X9-X2_top13"; "X7-X3_top18"; "X9-X3_top11"; "X9-X4_top20"; "X7-X5_top18"; "X9-X5_top7"; "X9-X8_top14"; "all_top17")
186047	14021	pairwise	X7-X9	SNHG32	-7.79214652759237	2.08123502427269e-13	1.76064960517237e-12	4487	-0.799651889381106	ENSG00000204387	X2-X7_top11
186048	14022	pairwise	X7-X9	CLDN11	-7.81719222440512	1.7773059290313e-13	1.52652643188908e-12	3018	-1.64952069309346	ENSG00000013297	c("X2-X3_top8"; "X2-X5_top10"; "X4-X5_top8"; "X9-X3_top15"; "X9-X5_top19")
186049	14023	pairwise	X7-X9	DBNDD2	-7.82103785451747	1.73470025354027e-13	1.49450280125558e-12	12900	-1.35674266258372	ENSG00000244274	c("X2_top14"; "X2-X7_top18")
186050	14024	pairwise	X7-X9	FGF1	-7.85193099026258	1.42714008139035e-13	1.25336636416289e-12	4121	-1.12038881378097	ENSG00000113578	c("X9_top18"; "X2-X3_top15"; "X2-X8_top10"; "X7-X8_top15"; "X2-X1_top13"; "X4-X1_top11"; "X9-X1_top8"; "X9-X2_top19"; "X7-X3_top20"; "X9-X3_top10"; "X9-X4_top12"; "X9-X5_top15"; "X9-X7_top20"; "X9-X8_top6"; "all_top11")
186051	14025	pairwise	X7-X9	ZCCHC24	-7.85732040164477	1.37930801004367e-13	1.21668482318111e-12	7039	-1.16356801812169	ENSG00000165424	c("X2-X8_top19"; "X2-X10_top20"; "X9-X7_top19"; "X9-X8_top18")
186052	14026	pairwise	X7-X9	PAQR6	-7.88571367217588	1.15230787701359e-13	1.03332436250969e-12	958	-1.20638569168231	ENSG00000160781	c("X9_top5"; "X2-X3_top16"; "X2-X4_top4"; "X2-X5_top20"; "X2-X8_top6"; "X7-X8_top5"; "X2-X1_top4"; "X7-X1_top12"; "X9-X1_top3"; "X9-X10_top14"; "X9-X2_top4"; "X7-X3_top9"; "X9-X3_top7"; "X9-X4_top2"; "X7-X5_top19"; "X9-X5_top8"; "X9-X7_top18"; "X9-X8_top2"; "all_top6")
186053	14027	pairwise	X7-X9	KIF1C	-7.89464450219659	1.08886228807983e-13	9.80185455865704e-13	10747	-1.28535323902612	ENSG00000129250	c("X9_top2"; "X9-X1_top17"; "X9-X2_top1"; "X9-X3_top12"; "X9-X4_top8"; "X9-X5_top10"; "X9-X7_top17"; "X9-X8_top17")
186054	14028	pairwise	X7-X9	OPALIN	-7.89532451044888	1.08417547214558e-13	9.76592441009645e-13	7113	-1.64791139414567	ENSG00000197430	c("X4-X5_top10"; "X4-X3_top17"; "X9-X7_top16")
186055	14029	pairwise	X7-X9	RPL30	-7.8986677719997	1.06142132983173e-13	9.57939571646976e-13	6014	-0.670830734122442	ENSG00000156482	c("X2-X7_top7"; "X9-X7_top15")
186056	14030	pairwise	X7-X9	TMEM165	-7.98851073460852	5.9915446232978e-14	5.6889290835004e-13	3326	-1.07430876282561	ENSG00000134851	c("X2-X7_top13"; "X9-X7_top14")
186057	14031	pairwise	X7-X9	AATK	-7.99293405442112	5.82467756449296e-14	5.54925013827508e-13	11443	-1.17974282809266	ENSG00000181409	c("X9_top7"; "X9-X10_top13"; "X9-X2_top10"; "X9-X4_top10"; "X9-X5_top18"; "X9-X7_top13")
186058	14032	pairwise	X7-X9	SOX2-OT	-8.09676108578729	2.99418337114163e-14	3.00123605145909e-13	3046	-1.20115759048642	ENSG00000242808	c("X2_top4"; "X2-X4_top12"; "X2-X5_top12"; "X2-X7_top3"; "X2-X8_top12"; "X2-X1_top17"; "X2-X10_top9"; "X9-X7_top12")
186059	14033	pairwise	X7-X9	PLP1	-8.11706750162419	2.62737639687622e-14	2.68336339936966e-13	13828	-1.57321307533639	ENSG00000123560	c("X2-X3_top4"; "X2-X4_top16"; "X2-X5_top6"; "X2-X7_top19"; "X4-X5_top3"; "X2-X10_top10"; "X9-X10_top20"; "X4-X3_top13"; "X9-X3_top8"; "X9-X5_top11"; "X9-X7_top11"; "all_top16")
186060	14034	pairwise	X7-X9	SECISBP2L	-8.19172705559457	1.62254945116113e-14	1.72218886315281e-13	9739	-1.01009026003837	ENSG00000138593	c("X9_top11"; "X2-X10_top8"; "X9-X10_top6"; "X9-X2_top17"; "X9-X7_top10")
186061	14035	pairwise	X7-X9	ENPP2	-8.27917870573548	9.19856844992939e-15	1.02357762870332e-13	6072	-1.50414365557948	ENSG00000136960	c("X2_top3"; "X2-X3_top20"; "X2-X7_top1"; "X2-X10_top16"; "X9-X7_top9")
186062	14036	pairwise	X7-X9	OLIG1	-8.39771354205224	4.24092324567599e-15	5.08584843202629e-14	13091	-1.0614313380168	ENSG00000184221	c("X2_top7"; "X2-X4_top14"; "X2-X7_top8"; "X2-X8_top7"; "X2-X10_top1"; "X9-X10_top11"; "X9-X7_top8"; "X9-X8_top15")
186063	14037	pairwise	X7-X9	PLEKHB1	-8.43409569367594	3.34008546577995e-15	4.08934788107653e-14	7835	-1.04036375931251	ENSG00000021300	c("X2-X3_top11"; "X2-X4_top15"; "X2-X8_top5"; "X2-X1_top11"; "X9-X1_top14"; "X9-X3_top13"; "X9-X7_top7"; "X9-X8_top7"; "all_top20")
186064	14038	pairwise	X7-X9	KIF5B	-8.43804822812984	3.2544496219778e-15	3.99495070292257e-14	6878	-0.970239399794031	ENSG00000170759	c("X9_top6"; "X9-X2_top7"; "X9-X7_top6")
186065	14039	pairwise	X7-X9	PLPP2	-8.45810957572216	2.85222295810482e-15	3.55086586885336e-14	11710	-1.91328568698619	ENSG00000141934	X9-X7_top5
186066	14040	pairwise	X7-X9	SEPTIN4	-8.504710986554	2.09809785840138e-15	2.67607522484383e-14	11243	-1.62647307075744	ENSG00000108387	c("X9_top15"; "X2-X3_top5"; "X2-X4_top9"; "X2-X5_top5"; "X4-X5_top6"; "X2-X1_top18"; "X9-X1_top11"; "X9-X10_top18"; "X9-X2_top20"; "X7-X3_top13"; "X9-X3_top5"; "X9-X4_top9"; "X7-X5_top17"; "X9-X5_top6"; "X9-X7_top4"; "all_top14")
186067	14041	pairwise	X7-X9	CLDND1	-8.79024349978964	3.13896664894404e-16	4.76031410919234e-15	2743	-1.37528862616949	ENSG00000080822	c("X2_top8"; "X2-X3_top13"; "X2-X4_top5"; "X2-X5_top7"; "X2-X7_top4"; "X2-X8_top15"; "X2-X1_top12"; "X9-X1_top19"; "X2-X10_top2"; "X9-X10_top15"; "X9-X4_top19"; "X9-X5_top14"; "X9-X7_top3"; "X9-X8_top19")
186068	14042	pairwise	X7-X9	LINC00844	-8.95211612920391	1.05489900005076e-16	1.76988610008517e-15	6940	-1.58813285425515	ENSG00000237949	c("X2_top20"; "X2-X3_top7"; "X2-X5_top8"; "X2-X7_top2"; "X2-X8_top17"; "X4-X5_top4"; "X2-X1_top20"; "X9-X3_top14"; "X9-X5_top16"; "X9-X7_top2")
186069	14043	pairwise	X7-X9	HIPK2	-8.95482125705292	1.03576677030828e-16	1.73986516213387e-15	5594	-1.28355330676555	ENSG00000064393	c("X9_top1"; "X2-X3_top18"; "X2-X4_top13"; "X2-X5_top9"; "X4-X5_top11"; "X2-X1_top10"; "X4-X1_top16"; "X9-X1_top5"; "X2-X10_top13"; "X9-X10_top2"; "X9-X2_top2"; "X9-X3_top6"; "X9-X4_top5"; "X7-X5_top15"; "X9-X5_top4"; "X9-X7_top1"; "X9-X8_top4"; "all_top9")
186070	1	pairwise	X8-X9	SLC22A17	23.8913788605835	5.79932573290402e-65	8.14399312671712e-61	9166	1.74082549475293	ENSG00000092096	c("X1-X9_top18"; "X10-X9_top14"; "X3-X7_top10"; "X3-X9_top1"; "X4-X9_top10"; "X5-X9_top6"; "X8-X9_top1"; "X3-X2_top4")
186071	2	pairwise	X8-X9	HSP90AB1	23.7412688568618	1.66242111664236e-64	1.16726898705043e-60	4644	1.35309618941913	ENSG00000096384	c("X7-X9_top15"; "X8-X9_top2"; "X8-X10_top20"; "X7-X2_top15"; "X8-X2_top5")
186072	3	pairwise	X8-X9	NSG1	23.3510876465169	2.60103286054862e-63	1.21754348202281e-59	3195	2.4084206300072	ENSG00000168824	c("X5-X7_top20"; "X5-X9_top14"; "X8-X9_top3"; "X8-X2_top19")
186073	4	pairwise	X8-X9	MDH1	22.9166557732821	5.68070943010108e-62	1.59548405053819e-58	1647	2.18541456202127	ENSG00000014641	X8-X9_top4
186074	5	pairwise	X8-X9	HSPA8	22.8263118151544	1.081792661945e-61	2.53193572528227e-58	8065	1.5908950803465	ENSG00000109971	c("X8-X9_top5"; "X8-X2_top14")
186075	6	pairwise	X8-X9	RCN2	22.5946424230189	5.66768646449073e-61	1.13701887172633e-57	9914	1.92601889010713	ENSG00000117906	c("X8-X9_top6"; "X8-X2_top4")
186076	7	pairwise	X8-X9	PKM	22.4506611829319	1.59149825242911e-60	2.79367624485775e-57	9862	1.63418403319726	ENSG00000067225	c("X10-X9_top8"; "X8-X9_top7")
186077	8	pairwise	X8-X9	CALY	22.1269865296611	1.63552518540189e-59	2.08797092532716e-56	7312	2.11282582981689	ENSG00000130643	c("X3-X9_top14"; "X8-X9_top8"; "X5-X4_top17")
186078	9	pairwise	X8-X9	SLC10A4	22.0982798590049	2.0121127933089e-59	2.35467499636974e-56	3309	7.04337860249513	ENSG00000145248	c("X8-X9_top9"; "X8-X1_top10"; "X8-X2_top17"; "X8-X4_top10"; "X8-X5_top16"; "X8-X7_top14")
186079	10	pairwise	X8-X9	GPR83	22.0559187059333	2.73230512185295e-59	2.95152006355238e-56	7917	6.77339982414931	ENSG00000123901	c("X8-X9_top10"; "X8-X3_top12")
186080	11	pairwise	X8-X9	ATP6V0C	21.9348385640611	6.55875090322555e-59	6.5788956381426e-56	10124	1.4727723350797	ENSG00000185883	c("X7-X9_top19"; "X8-X9_top11")
186081	12	pairwise	X8-X9	REEP5	21.8715055261696	1.03759703417082e-58	9.71398343390724e-56	3963	1.40265093970724	ENSG00000129625	X8-X9_top12
186082	13	pairwise	X8-X9	ATP5F1A	21.8071277254195	1.65472295906964e-58	1.45232965713843e-55	11612	1.64027123745605	ENSG00000152234	X8-X9_top13
186083	14	pairwise	X8-X9	NDFIP1	21.7818803975004	1.98734542788456e-58	1.64166422610487e-55	4119	1.82177001105624	ENSG00000131507	c("X7-X9_top8"; "X8-X9_top14")
186084	15	pairwise	X8-X9	GHITM	21.745673693869	2.58467710207178e-58	2.016478919133e-55	7052	1.59768358901716	ENSG00000165678	X8-X9_top15
186085	16	pairwise	X8-X9	SCG2	21.6842732282609	4.03741331619836e-58	2.98407343154598e-55	2244	2.56085995002897	ENSG00000171951	c("X3-X9_top10"; "X4-X9_top14"; "X5-X7_top15"; "X5-X9_top5"; "X8-X9_top16"; "X3-X2_top19"; "X5-X2_top8"; "X5-X4_top20")
186086	17	pairwise	X8-X9	RHBDD2	21.64594798739	5.33456727968464e-58	3.74566641543057e-55	5297	1.6354251420333	ENSG00000005486	c("X3-X9_top8"; "X5-X9_top11"; "X8-X9_top17"; "X3-X2_top14")
186087	18	pairwise	X8-X9	RTN1	21.4944863128185	1.60684703794464e-57	1.07452156923127e-54	9328	2.14260183799402	ENSG00000139970	c("X8-X9_top18"; "X3-X2_top20"; "X7-X2_top5"; "X8-X2_top9")
186088	19	pairwise	X8-X9	PGAM1	21.3563066809827	4.40373879248266e-57	2.81098653921973e-54	7122	1.61896630552344	ENSG00000171314	X8-X9_top19
186089	20	pairwise	X8-X9	PGK1	21.3036416962582	6.47054212794181e-57	3.95068796098638e-54	13772	1.68621191067746	ENSG00000102144	X8-X9_top20
186090	21	pairwise	X8-X9	ATP5F1B	21.1570254812503	1.89184100064772e-56	1.021812429696e-53	8475	1.37930509101017	ENSG00000110955	character(0)
186091	22	pairwise	X8-X9	UCHL1	21.004944075997	5.77121352872726e-56	3.00167228088581e-53	3289	2.24510684534625	ENSG00000154277	X7-X9_top14
186092	23	pairwise	X8-X9	ENO2	20.900702145495	1.24137539020129e-55	6.01125331192989e-53	8189	1.78506915111255	ENSG00000111674	X7-X9_top16
186093	24	pairwise	X8-X9	SST	20.8673943475157	1.58596781460258e-55	7.42391534015468e-53	3092	3.64353239651955	ENSG00000157005	c("X8_top2"; "X8-X1_top3"; "X8-X10_top1"; "X8-X2_top3"; "X8-X3_top3"; "X8-X4_top4"; "X8-X5_top4"; "X8-X7_top3")
186094	25	pairwise	X8-X9	NPTN	20.8573309947021	1.70784571688947e-55	7.73654109750932e-53	9871	2.07672337692922	ENSG00000156642	c("X1-X2_top8"; "X1-X4_top20"; "X1-X9_top2"; "X3-X9_top3"; "X4-X9_top4"; "X5-X9_top13"; "X3-X2_top7"; "X4-X2_top16")
186095	26	pairwise	X8-X9	DKK3	20.7923966851624	2.75446761949198e-55	1.20878089939143e-52	7436	1.74137302385597	ENSG00000050165	c("X1-X10_top8"; "X1-X2_top1"; "X1-X4_top3"; "X1-X7_top18"; "X1-X9_top1"; "X3-X9_top2"; "X4-X9_top1"; "X5-X9_top3"; "X3-X2_top3"; "X4-X2_top1"; "X5-X2_top18"; "all_top8")
186096	27	pairwise	X8-X9	SARAF	20.6963468034613	5.59054490196043e-55	2.37903097146152e-52	5805	1.29943005639503	ENSG00000133872	character(0)
186097	28	pairwise	X8-X9	ATP1B1	20.6478079922607	7.99772919123148e-55	3.30329738330776e-52	1051	1.40552321217506	ENSG00000143153	c("X8-X1_top18"; "X3-X10_top4"; "X8-X10_top2"; "X8-X2_top15"; "X8-X4_top6")
186098	29	pairwise	X8-X9	DDX24	20.5741028957527	1.37820130705793e-54	5.52973741571841e-52	9504	1.43398507443897	ENSG00000089737	c("X2-X9_top7"; "X3-X9_top12")
186099	30	pairwise	X8-X9	SCG5	20.566660485818	1.45610069519421e-54	5.6800061285034e-52	9625	1.5880048885676	ENSG00000166922	c("X1-X10_top4"; "X1-X2_top13"; "X5-X9_top15"; "X3-X10_top6"; "X4-X10_top11"; "X5-X10_top1"; "X8-X10_top14"; "X3-X2_top17"; "X5-X2_top9")
186100	31	pairwise	X8-X9	CRABP2	20.5443134072034	1.71753774391099e-54	6.51875203722759e-52	970	6.37242137031981	ENSG00000143320	c("X8-X4_top19"; "X8-X7_top15")
186101	32	pairwise	X8-X9	NDRG4	20.5142539647757	2.14489732870043e-54	7.92652452287898e-52	10455	1.88723636371952	ENSG00000103034	character(0)
186102	33	pairwise	X8-X9	CD59	20.4391595679603	3.73817156776873e-54	1.3460293160558e-51	7510	1.30321336509248	ENSG00000085063	character(0)
186103	34	pairwise	X8-X9	PRDX2	20.4048047397408	4.82073356327449e-54	1.69243903572659e-51	11981	1.44576118350329	ENSG00000167815	character(0)
186104	35	pairwise	X8-X9	KIT	20.3629847961209	6.57110618736998e-54	2.25068400461553e-51	3323	5.10405224253253	ENSG00000157404	character(0)
186105	36	pairwise	X8-X9	HSP90AA1	20.3096419654161	9.75758036994776e-54	3.26251669369468e-51	9546	1.27942742337885	ENSG00000080824	character(0)
186106	37	pairwise	X8-X9	THY1	20.2814496393138	1.20265200138988e-53	3.92763768732978e-51	8052	1.91813325146685	ENSG00000154096	c("X1-X9_top8"; "X3-X9_top13"; "X4-X9_top11"; "X7-X9_top3")
186107	38	pairwise	X8-X9	CRABP1	20.2632894292171	1.37608797523033e-53	4.39190987185445e-51	9925	4.66884331201985	ENSG00000166426	c("X8_top17"; "X8-X1_top11"; "X8-X10_top19"; "X8-X2_top18"; "X8-X4_top17"; "X8-X7_top4")
186108	39	pairwise	X8-X9	GAD1	20.2160615238365	1.95373763036098e-53	5.96442120503463e-51	2020	3.56565683991131	ENSG00000128683	X8-X10_top12
186109	40	pairwise	X8-X9	GPI	19.983223387138	1.10339618803557e-52	3.16224340175174e-50	12158	1.35085434209046	ENSG00000105220	X7-X2_top11
186110	41	pairwise	X8-X9	ANXA6	19.9075060098471	1.93968002274968e-52	5.34096599205367e-50	4160	1.8206637260061	ENSG00000197043	X1-X4_top18
186111	42	pairwise	X8-X9	PNMA2	19.8975273147593	2.08946991416877e-52	5.64277423166769e-50	5786	2.1070083004092	ENSG00000240694	c("X3-X9_top11"; "X3-X2_top13")
186112	43	pairwise	X8-X9	PPP2R1A	19.8470558595698	3.04439700420963e-52	8.06650323209732e-50	12523	1.50483316222214	ENSG00000105568	character(0)
186113	44	pairwise	X8-X9	SYT1	19.7574763055359	5.9414054127925e-52	1.48991350378295e-49	8571	2.7465078335715	ENSG00000067715	c("X8-X10_top16"; "X7-X2_top14"; "X8-X2_top20")
186114	45	pairwise	X8-X9	CHGB	19.7408304320369	6.72800405356107e-52	1.65756773551155e-49	12717	3.33635839394707	ENSG00000089199	character(0)
186115	46	pairwise	X8-X9	PLD3	19.7156009046875	8.12361379224496e-52	1.96689497387062e-49	12289	1.61177073240976	ENSG00000105223	character(0)
186116	47	pairwise	X8-X9	GNAS	19.6586565666293	1.24340913591217e-51	2.95952449078214e-49	12973	1.85783098669764	ENSG00000087460	c("X8_top1"; "X5-X1_top17"; "X7-X1_top13"; "X8-X1_top1"; "X8-X10_top4"; "X8-X2_top2"; "X8-X3_top1"; "X7-X4_top18"; "X8-X4_top1"; "X8-X5_top2"; "all_top10")
186117	48	pairwise	X8-X9	SNRPN	19.6549051835556	1.27878410926803e-51	2.99299420774181e-49	9603	1.48769554084958	ENSG00000128739	character(0)
186118	49	pairwise	X8-X9	APLP2	19.5946378869277	2.00725487988574e-51	4.62096398003861e-49	8106	1.5039573364677	ENSG00000084234	character(0)
186119	50	pairwise	X8-X9	ATP1A3	19.5820510461101	2.20554053335031e-51	4.99554930803846e-49	12316	2.52656570819853	ENSG00000105409	character(0)
186120	51	pairwise	X8-X9	TACR1	19.4952272000539	4.22573487961767e-51	9.27218670538609e-49	1737	6.32228277850046	ENSG00000115353	character(0)
186121	52	pairwise	X8-X9	BSCL2	19.4253543529371	7.13470163448723e-51	1.54142484697083e-48	7646	1.84998948443248	ENSG00000168000	character(0)
186122	53	pairwise	X8-X9	ACHE	19.4115043010687	7.91567711900259e-51	1.65910229525602e-48	5434	4.12754733032615	ENSG00000087085	character(0)
186123	54	pairwise	X8-X9	NSG2	19.2968352934298	1.87186841949906e-50	3.86568356103312e-48	4230	1.94099941521191	ENSG00000170091	c("X1-X10_top17"; "X1-X2_top5"; "X1-X9_top7"; "X3-X9_top5"; "X4-X9_top6"; "X5-X9_top10"; "X3-X10_top10"; "X5-X10_top16"; "X3-X2_top2"; "X4-X2_top4"; "X5-X2_top12")
186124	55	pairwise	X8-X9	B4GAT1	19.2914172266797	1.94961687313272e-50	3.96789416658011e-48	7755	1.59443249085966	ENSG00000174684	character(0)
186125	56	pairwise	X8-X9	NSF	19.276764688664	2.1764672684502e-50	4.3663042644066e-48	11156	2.12537013660203	ENSG00000073969	character(0)
186126	57	pairwise	X8-X9	AP2M1	19.2552688833178	2.55797125382816e-50	5.059378917959e-48	3061	1.47094899267921	ENSG00000161203	character(0)
186127	58	pairwise	X8-X9	PFKM	19.1566272990448	5.3703485170137e-50	1.04744172533921e-47	8349	2.00200806632497	ENSG00000152556	character(0)
186128	59	pairwise	X8-X9	EEF1A2	19.1271049398238	6.7062145627139e-50	1.29007357676974e-47	13014	2.15119613237111	ENSG00000101210	character(0)
186129	60	pairwise	X8-X9	FBXO44	19.1162273182543	7.27833919201939e-50	1.38121239558822e-47	120	1.65254986897147	ENSG00000132879	character(0)
186130	61	pairwise	X8-X9	GAD2	19.0598112298452	1.11302896284038e-49	2.05661391120624e-47	6854	2.28784376766748	ENSG00000136750	character(0)
186131	62	pairwise	X8-X9	PREPL	18.9875802581532	1.91807924441138e-49	3.45328036272679e-47	1583	1.47852153871558	ENSG00000138078	character(0)
186132	63	pairwise	X8-X9	HTR3A	18.9643444238903	2.28529200893338e-49	4.0623235039812e-47	8000	6.52650299677469	ENSG00000166736	c("X8-X10_top15"; "X8-X2_top6"; "X8-X3_top7")
186133	64	pairwise	X8-X9	CLSTN1	18.9331580657759	2.89120137964834e-49	5.0751426218002e-47	98	1.45607247794286	ENSG00000171603	character(0)
186134	65	pairwise	X8-X9	FRRS1L	18.8993921635676	3.72995083160679e-49	6.4666295713894e-47	6492	1.87930061454105	ENSG00000260230	character(0)
186135	66	pairwise	X8-X9	SPOCK2	18.8935353420115	3.89848260219395e-49	6.67638916861093e-47	6998	1.75058964315377	ENSG00000107742	character(0)
186136	67	pairwise	X8-X9	SFTA3	18.8816670816853	4.26374349642449e-49	7.21394577352881e-47	9239	5.33997923140748	ENSG00000229415	c("X8-X3_top17"; "X8-X7_top13")
186137	68	pairwise	X8-X9	NPTX2	18.8535362597199	5.27234276746569e-49	8.81422731946674e-47	5380	4.98409013348058	ENSG00000106236	c("X2-X9_top15"; "X7-X9_top2")
186138	69	pairwise	X8-X9	TERF2IP	18.8461196727609	5.57596305301472e-49	9.19102149599822e-47	10580	1.33032844662694	ENSG00000166848	character(0)
186139	70	pairwise	X8-X9	TSPYL1	18.844874562763	5.62862528416896e-49	9.19102149599822e-47	4837	1.63646051067878	ENSG00000189241	c("X3-X9_top17"; "X4-X9_top19"; "X5-X9_top12"; "X5-X10_top15"; "X5-X2_top20")
186140	71	pairwise	X8-X9	TPBGL	18.8332315353206	6.14582276521265e-49	9.92020564274497e-47	7853	5.06386461625035	ENSG00000261594	X2-X9_top13
186141	72	pairwise	X8-X9	NTN4	18.7975534559607	8.046357215701e-49	1.28403402704647e-46	8611	5.34029197217483	ENSG00000074527	X10-X9_top19
186142	73	pairwise	X8-X9	VGF	18.6767664439434	2.00492983543888e-48	3.1283588532298e-46	5440	2.69650703037409	ENSG00000128564	X5-X4_top14
186143	74	pairwise	X8-X9	CALM3	18.6631961418161	2.22165954436289e-48	3.42843571225144e-46	12404	1.47357642807733	ENSG00000160014	X7-X9_top12
186144	75	pairwise	X8-X9	ATP5F1C	18.6558016436506	2.34947627326196e-48	3.58627122884975e-46	6791	1.53653273316081	ENSG00000165629	character(0)
186145	76	pairwise	X8-X9	CLTC	18.6098304188519	3.32694266242446e-48	5.02368342026093e-46	11253	1.25823024772318	ENSG00000141367	character(0)
186146	77	pairwise	X8-X9	STXBP1	18.5880556978384	3.92309207420033e-48	5.86084914872289e-46	6592	1.91146918084961	ENSG00000136854	c("X7-X9_top6"; "X7-X2_top3")
186147	78	pairwise	X8-X9	ATP2A2	18.5851324186654	4.0108817248734e-48	5.92892758551549e-46	8690	1.59132013315182	ENSG00000174437	c("X1-X4_top6"; "X1-X5_top18")
186148	79	pairwise	X8-X9	TRPC3	18.5132730470931	6.9118672547513e-48	9.88557293627881e-46	3508	6.33220016648138	ENSG00000138741	c("X8_top16"; "X8-X2_top10"; "X8-X3_top6"; "X8-X5_top10"; "X8-X7_top19")
186149	80	pairwise	X8-X9	STMN3	18.5121844919061	6.96910717575733e-48	9.88557293627881e-46	13019	1.99991485127158	ENSG00000197457	character(0)
186150	81	pairwise	X8-X9	SLC25A4	18.5102697990016	7.0709423732288e-48	9.92972437472521e-46	3647	1.41091367599999	ENSG00000151729	character(0)
186151	82	pairwise	X8-X9	BLCAP	18.4707491148872	9.53991847980603e-48	1.32642648724669e-45	12853	1.51871992269613	ENSG00000166619	c("X5_top9"; "X3-X9_top18"; "X5-X7_top8"; "X5-X9_top4"; "X5-X10_top12"; "X3-X2_top12"; "X4-X2_top14"; "X5-X2_top2"; "X5-X4_top6")
186152	83	pairwise	X8-X9	NNAT	18.4638594456443	1.00513582438786e-47	1.38383552763517e-45	12854	1.81759121547083	ENSG00000053438	c("X5_top11"; "X1-X9_top15"; "X10-X9_top9"; "X3-X9_top4"; "X4-X9_top5"; "X5-X7_top16"; "X5-X9_top1"; "X3-X2_top5"; "X4-X2_top5"; "X5-X2_top1"; "X5-X4_top11")
186153	84	pairwise	X8-X9	DISP2	18.4549292866971	1.07553433616601e-47	1.46638142551256e-45	9659	4.96728168652654	ENSG00000140323	character(0)
186154	85	pairwise	X8-X9	CYGB	18.4513732459436	1.1049231685478e-47	1.49196500537661e-45	11395	4.81902058295226	ENSG00000161544	character(0)
186155	86	pairwise	X8-X9	SYNPR	18.403346937957	1.59035287949178e-47	2.08722668100029e-45	2695	2.1894631016192	ENSG00000163630	c("X3-X7_top11"; "X3-X9_top9"; "X4-X9_top18"; "X5-X7_top11"; "X5-X9_top9"; "X3-X10_top9"; "X5-X10_top7"; "X3-X2_top1"; "X4-X2_top15"; "X5-X2_top4")
186156	87	pairwise	X8-X9	AC010980.1	18.3982811790326	1.65264898564703e-47	2.14890275050382e-45	2239	4.93950498604877	ENSG00000267034	character(0)
186157	88	pairwise	X8-X9	CHCHD10	18.3898424021669	1.76189765741649e-47	2.26993842230273e-45	13253	1.34255178221218	ENSG00000250479	character(0)
186158	89	pairwise	X8-X9	G3BP2	18.31252875986	3.16799888739659e-47	4.04438257961003e-45	3364	1.47645351048411	ENSG00000138757	character(0)
186159	90	pairwise	X8-X9	BEX1	18.2884433047503	3.80367629946408e-47	4.7691987744084e-45	13816	1.51891661818926	ENSG00000133169	character(0)
186160	91	pairwise	X8-X9	CORT	18.2448965781894	5.2946853287403e-47	6.52221632206141e-45	108	4.04343893159103	ENSG00000241563	c("X8_top6"; "X8-X1_top13"; "X8-X10_top3"; "X8-X2_top12"; "X8-X3_top4"; "X8-X4_top12"; "X8-X5_top7"; "X8-X7_top16")
186161	92	pairwise	X8-X9	YWHAZ	18.190498296266	8.00487517632175e-47	9.69072949147296e-45	6029	1.16301331070886	ENSG00000164924	c("X3-X9_top15"; "X5-X9_top18"; "X7-X9_top10")
186162	93	pairwise	X8-X9	TMEM130	18.1837054552309	8.42902784659018e-47	1.01169947050997e-44	5381	2.1232380035151	ENSG00000166448	character(0)
186163	94	pairwise	X8-X9	PCMT1	18.1463267560006	1.11992516249328e-46	1.31059242140776e-44	4943	1.45492437771665	ENSG00000120265	character(0)
186164	95	pairwise	X8-X9	SIAH3	18.1447462967094	1.13346493403159e-46	1.3154750469922e-44	8973	5.06061548959423	ENSG00000215475	character(0)
186165	96	pairwise	X8-X9	BEX3	18.1399163540008	1.17586724271578e-46	1.35350030241456e-44	13823	1.1194100435089	ENSG00000166681	X3-X10_top19
186166	97	pairwise	X8-X9	ATP5MC3	18.1075961430528	1.5035219204294e-46	1.7027385748863e-44	2045	1.30870807590609	ENSG00000154518	character(0)
186167	98	pairwise	X8-X9	TSPAN7	18.0862136875725	1.76909933079734e-46	1.97170332558628e-44	13608	1.5897475857408	ENSG00000156298	c("X1-X10_top14"; "X1-X2_top10"; "X1-X9_top3"; "X3-X9_top20"; "X4-X9_top2"; "X5-X9_top2"; "X4-X10_top15"; "X5-X10_top3"; "X4-X2_top6"; "X5-X2_top7"; "all_top18")
186168	99	pairwise	X8-X9	MOAP1	18.0590386708466	2.17546467181542e-46	2.40551577844913e-44	9496	1.8980229515172	ENSG00000165943	character(0)
186169	100	pairwise	X8-X9	NAP1L3	18.0298483856419	2.71666604866002e-46	2.98047979072911e-44	13787	1.92783027005749	ENSG00000186310	character(0)
186170	101	pairwise	X8-X9	CYFIP2	18.0251562672996	2.81544964746642e-46	3.06491158134658e-44	4181	1.55693835307388	ENSG00000055163	character(0)
186171	102	pairwise	X8-X9	GRIN1	18.0196191295888	2.93665984941231e-46	3.17227032809978e-44	6739	1.74997235525269	ENSG00000176884	character(0)
186172	103	pairwise	X8-X9	SPINT2	18.0180613422628	2.97169261867134e-46	3.18560911786272e-44	12245	2.14683134223541	ENSG00000167642	character(0)
186173	104	pairwise	X8-X9	LNX1	18.015961796504	3.01957180842888e-46	3.20460503129028e-44	3320	4.56929464260689	ENSG00000072201	c("X2-X9_top1"; "X7-X9_top9")
186174	105	pairwise	X8-X9	ITFG1	18.0152900649943	3.03505283174256e-46	3.20460503129028e-44	10384	1.69652494163491	ENSG00000129636	character(0)
186175	106	pairwise	X8-X9	NCDN	18.0035682312638	3.31835933688108e-46	3.47759105730008e-44	342	1.8529832882759	ENSG00000020129	c("X1-X10_top9"; "X1-X2_top2"; "X1-X4_top16"; "X1-X7_top12"; "X1-X9_top5"; "X4-X9_top9"; "X5-X7_top10"; "X5-X9_top8"; "X5-X10_top9"; "X4-X2_top2"; "X5-X2_top5")
186176	107	pairwise	X8-X9	MAGED1	17.9629139337538	4.52246103270188e-46	4.70436446535055e-44	13681	1.55400699810143	ENSG00000179222	character(0)
186177	108	pairwise	X8-X9	SEZ6L2	17.9617426853788	4.56298561387338e-46	4.71161815997235e-44	10312	1.65728251022301	ENSG00000174938	character(0)
186178	109	pairwise	X8-X9	TUBB2A	17.9266668160497	5.96062936507448e-46	6.10986264041905e-44	4320	2.19834827576196	ENSG00000137267	c("X7-X9_top13"; "X7-X2_top7")
186179	110	pairwise	X8-X9	PRKAR1B	17.9235056032358	6.10593631834778e-46	6.21345389264913e-44	5022	2.13039116623809	ENSG00000188191	character(0)
186180	111	pairwise	X8-X9	ARL6IP1	17.9003262827821	7.28549984717303e-46	7.36045139236337e-44	10231	1.20427313000601	ENSG00000170540	character(0)
186181	112	pairwise	X8-X9	NAPB	17.8616253497577	9.78513247716913e-46	9.81518681263472e-44	12770	1.91891710141757	ENSG00000125814	X7-X9_top20
186182	113	pairwise	X8-X9	DNM1	17.8078824056516	1.47413509907495e-45	1.45783656312039e-43	6611	2.17382919088756	ENSG00000106976	c("X7-X9_top4"; "X7-X2_top6")
186183	114	pairwise	X8-X9	RAB3C	17.7831739160024	1.77986617476276e-45	1.74787837008346e-43	3802	3.24220126352365	ENSG00000152932	character(0)
186184	115	pairwise	X8-X9	ROBO2	17.7790846412058	1.83626458876691e-45	1.7907405291704e-43	2725	4.34428942623053	ENSG00000185008	character(0)
186185	116	pairwise	X8-X9	RND3	17.7533814518793	2.23409453938346e-45	2.14886230250424e-43	1961	4.62165887530607	ENSG00000115963	character(0)
186186	117	pairwise	X8-X9	GBX2	17.7503646724049	2.28611835913071e-45	2.18394286512058e-43	2295	5.86173242864978	ENSG00000168505	c("X8_top9"; "X8-X1_top19"; "X8-X3_top20"; "X8-X4_top13"; "X8-X5_top11"; "X8-X7_top2")
186187	118	pairwise	X8-X9	PTHLH	17.7174174301458	2.93966255013026e-45	2.78930278320806e-43	8292	5.63982436445502	ENSG00000087494	character(0)
186188	119	pairwise	X8-X9	ARF1	17.6840958566825	3.79111836627957e-45	3.57306545084994e-43	1298	1.01249169990387	ENSG00000143761	character(0)
186189	120	pairwise	X8-X9	ENO1	17.6792334018041	3.93450601296039e-45	3.68348452933351e-43	91	0.991943673898245	ENSG00000074800	c("X10-X9_top20"; "X2-X9_top14"; "X4-X9_top15"; "X5-X9_top19")
186190	121	pairwise	X8-X9	NRCAM	17.6713922289569	4.1772573888343e-45	3.8848493716159e-43	5491	1.57311654601402	ENSG00000091129	c("X8-X10_top18"; "X8-X5_top15")
186191	122	pairwise	X8-X9	NRXN3	17.6647154573851	4.39574475359319e-45	4.06114760359929e-43	9458	1.86394053717996	ENSG00000021645	c("X3-X7_top18"; "X3-X10_top8")
186192	123	pairwise	X8-X9	NRSN2	17.6021840109002	7.08687809180518e-45	6.46240448332599e-43	12662	1.59290004964341	ENSG00000125841	character(0)
186193	124	pairwise	X8-X9	CALM1	17.5865372608004	7.98680338677152e-45	7.23604386841499e-43	9478	1.01731862120192	ENSG00000198668	c("X2-X9_top19"; "X3-X9_top7"; "X4-X9_top17"; "X7-X9_top5")
186194	125	pairwise	X8-X9	RTN3	17.5563334246172	1.0060317423986e-44	9.05622035801513e-43	7668	1.14727506128272	ENSG00000133318	character(0)
186195	126	pairwise	X8-X9	RAB3A	17.5156363864547	1.37313207495145e-44	1.22820979162696e-42	12073	2.16561113989317	ENSG00000105649	character(0)
186196	127	pairwise	X8-X9	PRNP	17.4998127732717	1.54971923366616e-44	1.37738653154265e-42	12710	1.12579086423621	ENSG00000171867	character(0)
186197	128	pairwise	X8-X9	KIAA1549	17.4261466843063	2.72231216848485e-44	2.38933936137705e-42	5587	4.48001055435743	ENSG00000122778	c("X10-X9_top18"; "X2-X9_top12")
186198	129	pairwise	X8-X9	LHX6	17.4249688060084	2.7469541304502e-44	2.39599235117466e-42	6553	5.11021326271094	ENSG00000106852	character(0)
186199	130	pairwise	X8-X9	SOD2	17.4155533497839	2.95212924050087e-44	2.55905869903418e-42	4980	1.28247905502278	ENSG00000112096	character(0)
186200	131	pairwise	X8-X9	MAGEL2	17.3976613502808	3.38524199044456e-44	2.91650020072472e-42	9600	4.82002887223525	ENSG00000254585	X5-X4_top10
186201	132	pairwise	X8-X9	TPI1	17.3928798592649	3.51139555431153e-44	3.00673949812175e-42	8186	1.16869276671875	ENSG00000111669	character(0)
186202	133	pairwise	X8-X9	GMDS	17.3824550717808	3.80299513455461e-44	3.21719642617774e-42	4310	4.22067960048776	ENSG00000112699	c("X10-X9_top16"; "X2-X9_top4")
186203	134	pairwise	X8-X9	YWHAG	17.3812055932554	3.83953384007486e-44	3.22865710875277e-42	5304	1.54524987728859	ENSG00000170027	character(0)
186204	135	pairwise	X8-X9	ATP6V0B	17.2797679023407	8.34719236138561e-44	6.97735847207965e-42	435	1.12706558779024	ENSG00000117410	character(0)
186205	136	pairwise	X8-X9	GRINA	17.277266052405	8.50867113251694e-44	7.0702525866234e-42	6157	1.33864696577158	ENSG00000178719	character(0)
186206	137	pairwise	X8-X9	MTCH1	17.2573257794867	9.91264764567206e-44	8.15403821336969e-42	4575	1.24723670528543	ENSG00000137409	character(0)
186207	138	pairwise	X8-X9	ACLY	17.2571095542201	9.9290787900464e-44	8.15403821336969e-42	11070	3.70203419235752	ENSG00000131473	c("X8_top13"; "X8-X1_top14"; "X8-X3_top15"; "X8-X4_top9"; "X8-X5_top8")
186208	139	pairwise	X8-X9	MEST	17.2441911515308	1.09618759066357e-43	8.94986182307468e-42	5559	4.72616003680881	ENSG00000106484	character(0)
186209	140	pairwise	X8-X9	FAM43B	17.2426579020445	1.10913863646753e-43	9.00325657336045e-42	186	4.59018110725241	ENSG00000183114	character(0)
186210	141	pairwise	X8-X9	CHODL	17.1439420954505	2.36328686931046e-43	1.89919871157703e-41	13057	5.48931847733056	ENSG00000154645	character(0)
186211	142	pairwise	X8-X9	PEG3	17.1437522228255	2.36672914993933e-43	1.89919871157703e-41	12607	1.70597533798831	ENSG00000198300	c("X3-X10_top11"; "X5-X10_top19")
186212	143	pairwise	X8-X9	HK1	17.1377466401163	2.47823547226893e-43	1.97737845097003e-41	6976	1.76315587548448	ENSG00000156515	X7-X2_top18
186213	144	pairwise	X8-X9	SLC12A5	17.0823993494107	3.78830108325664e-43	3.00559955436006e-41	12913	2.04851665578681	ENSG00000124140	character(0)
186214	145	pairwise	X8-X9	GNRH1	17.0433250799878	5.1120949220507e-43	4.03309825788528e-41	5782	6.45733000421117	ENSG00000147437	c("X8_top5"; "X8-X1_top20"; "X8-X10_top17"; "X8-X2_top8"; "X8-X3_top5"; "X8-X4_top7"; "X8-X5_top6"; "X8-X7_top10")
186215	146	pairwise	X8-X9	ISCU	17.0239701222001	5.93036533382948e-43	4.6266733546093e-41	8669	1.52430885947217	ENSG00000136003	character(0)
186216	147	pairwise	X8-X9	SLC2A13	16.9924580467857	7.55237162741605e-43	5.82736015185734e-41	8318	3.77250752671081	ENSG00000151229	character(0)
186217	148	pairwise	X8-X9	IGLON5	16.9242891070067	1.27438564151582e-42	9.67362030476032e-41	12507	4.90727460773881	ENSG00000142549	character(0)
186218	149	pairwise	X8-X9	SYTL5	16.8616807279547	2.06094845872397e-42	1.54769514469843e-40	13605	4.20376722478522	ENSG00000147041	character(0)
186219	150	pairwise	X8-X9	EIF4A2	16.831343595447	2.60167731602869e-42	1.94336992281867e-40	3087	1.08437007474231	ENSG00000156976	character(0)
186220	151	pairwise	X8-X9	CDR2	16.8261109811646	2.70837044703389e-42	2.01236223215327e-40	10259	4.27417197999439	ENSG00000140743	X2-X9_top17
186221	152	pairwise	X8-X9	LHX8	16.8203312626449	2.8313157934467e-42	2.09264040459853e-40	582	6.08985485351663	ENSG00000162624	c("X8_top19"; "X8-X5_top19"; "X8-X7_top9")
186222	153	pairwise	X8-X9	BMPR1B-DT	16.8036643441158	3.21803045956639e-42	2.35368759081723e-40	3435	5.43542363571416	ENSG00000249599	c("X8_top8"; "X8-X10_top8"; "X8-X2_top13"; "X8-X3_top16"; "X8-X4_top15"; "X8-X7_top7")
186223	154	pairwise	X8-X9	PNOC	16.7937990164913	3.47139446054579e-42	2.52584416629246e-40	5796	5.78478269417399	ENSG00000168081	character(0)
186224	155	pairwise	X8-X9	LGI1	16.7792705535484	3.88131424846862e-42	2.79981363191937e-40	7100	3.95740475110146	ENSG00000108231	character(0)
186225	156	pairwise	X8-X9	CLEC2L	16.7790532620156	3.88779931798246e-42	2.79981363191937e-40	5593	5.17303042648578	ENSG00000236279	character(0)
186226	157	pairwise	X8-X9	GAPDH	16.7381990027326	5.32153736317771e-42	3.81028970007781e-40	8170	0.946487575726888	ENSG00000111640	character(0)
186227	158	pairwise	X8-X9	ECEL1	16.7376215519006	5.34520452122287e-42	3.81028970007781e-40	2279	6.51784868750411	ENSG00000171551	c("X8-X4_top16"; "X8-X5_top9"; "X8-X7_top18")
186228	159	pairwise	X8-X9	MEG3	16.7281265488537	5.74982025136853e-42	4.0780164540388e-40	9540	1.75798810404079	ENSG00000214548	character(0)
186229	160	pairwise	X8-X9	CAMK2B	16.7161455575844	6.30439818416762e-42	4.44887757287768e-40	5204	1.80938235801758	ENSG00000058404	X1-X9_top14
186230	161	pairwise	X8-X9	TMEM59L	16.6536235647827	1.01945295526166e-41	7.05230435997022e-40	12086	1.52782248603445	ENSG00000105696	X7-X2_top9
186231	162	pairwise	X8-X9	CEND1	16.6520499156553	1.0318618432658e-41	7.1031548357753e-40	7346	1.67301872003873	ENSG00000184524	character(0)
186232	163	pairwise	X8-X9	AF106564.1	16.6360717893468	1.16674094976602e-41	7.99246007686058e-40	5777	4.25947344540284	ENSG00000272163	X2-X9_top8
186233	164	pairwise	X8-X9	SYT4	16.6268944814415	1.25204682474507e-41	8.53519104849269e-40	11608	1.97290861474076	ENSG00000132872	X5-X3_top11
186234	165	pairwise	X8-X9	SCAMP5	16.6124421574457	1.39921575802663e-41	9.49236081640966e-40	9896	1.47746369900853	ENSG00000198794	character(0)
186235	166	pairwise	X8-X9	SLC5A7	16.6098570729366	1.42730917115639e-41	9.59028836868385e-40	1852	6.6519130470497	ENSG00000115665	c("X8_top12"; "X8-X1_top17"; "X8-X2_top16"; "X8-X3_top18"; "X8-X4_top14"; "X8-X5_top14"; "X8-X7_top6")
186236	167	pairwise	X8-X9	ATP6V0A1	16.5967528493234	1.57864246297534e-41	1.0556607670268e-39	11084	1.1655949949906	ENSG00000033627	character(0)
186237	168	pairwise	X8-X9	GRK5	16.5414152967826	2.41619914592701e-41	1.60050399086099e-39	7251	4.86297106682961	ENSG00000198873	character(0)
186238	169	pairwise	X8-X9	FAIM2	16.5377037698135	2.486179430241e-41	1.63912759337438e-39	8379	0.996550506195414	ENSG00000135472	character(0)
186239	170	pairwise	X8-X9	ELMOD1	16.518315201385	2.88609643181852e-41	1.89389963514147e-39	7956	1.88577241709171	ENSG00000110675	X5-X2_top19
186240	171	pairwise	X8-X9	LY6H	16.5076474320249	3.13296152192241e-41	2.04633389080727e-39	6133	2.37408926797487	ENSG00000176956	character(0)
186241	172	pairwise	X8-X9	SNAP25	16.4785637502942	3.91869542947015e-41	2.52432293192887e-39	12728	2.07920453096283	ENSG00000132639	X7-X2_top12
186242	173	pairwise	X8-X9	PLEKHB2	16.4741178751251	4.05507672467129e-41	2.60024851345018e-39	1928	1.27933795352209	ENSG00000115762	character(0)
186243	174	pairwise	X8-X9	MTUS2	16.4652922394548	4.34004433209761e-41	2.77032920707485e-39	8910	4.87125349431066	ENSG00000132938	character(0)
186244	175	pairwise	X8-X9	OAZ1	16.4505096595129	4.86295130648187e-41	3.09006448854864e-39	11775	0.916538424294323	ENSG00000104904	character(0)
186245	176	pairwise	X8-X9	HTR5A-AS1	16.4391973472834	5.30529739548399e-41	3.35595906868386e-39	5678	4.40334357134297	ENSG00000220575	character(0)
186246	177	pairwise	X8-X9	OPRD1	16.4070169985548	6.79639385486795e-41	4.24185595128492e-39	286	5.14030811456457	ENSG00000116329	character(0)
186247	178	pairwise	X8-X9	CISD1	16.4063338542057	6.83222629456971e-41	4.2453519404709e-39	6936	1.49672323451632	ENSG00000122873	character(0)
186248	179	pairwise	X8-X9	SEMA3A	16.392085049261	7.62424012638054e-41	4.71661692047409e-39	5324	4.45442458313639	ENSG00000075213	character(0)
186249	180	pairwise	X8-X9	PSEN2	16.3815982194421	8.26525674450522e-41	5.09074563434591e-39	1291	4.30404213334884	ENSG00000143801	character(0)
186250	181	pairwise	X8-X9	ETV1	16.335501240433	1.17865684810744e-40	7.22047161158435e-39	5094	3.03122891671948	ENSG00000006468	character(0)
186251	182	pairwise	X8-X9	MORF4L2	16.3281493035224	1.24730388214642e-40	7.58263567834727e-39	13827	1.05030734095384	ENSG00000123562	character(0)
186252	183	pairwise	X8-X9	ATP2B2	16.3249823247322	1.27809426987234e-40	7.73632665164536e-39	2382	1.76708033811483	ENSG00000157087	c("X1-X4_top13"; "X1-X9_top19")
186253	184	pairwise	X8-X9	ISL1	16.3228850731542	1.29890183402365e-40	7.82853152583441e-39	3780	5.56301060058218	ENSG00000016082	character(0)
186254	185	pairwise	X8-X9	NDUFA8	16.2655953198644	2.01921576281445e-40	1.20663178541291e-38	6551	1.20610715556135	ENSG00000119421	character(0)
186255	186	pairwise	X8-X9	ATXN10	16.2633120183994	2.05503947985881e-40	1.22283556846005e-38	13474	1.19054419812196	ENSG00000130638	character(0)
186256	187	pairwise	X8-X9	KLHDC8A	16.2619396729543	2.07687604353699e-40	1.2306147797211e-38	1190	5.04191772218831	ENSG00000162873	character(0)
186257	188	pairwise	X8-X9	VPS35	16.2428985771887	2.40494056276644e-40	1.41901597995501e-38	10377	1.24585570151886	ENSG00000069329	X8-X2_top11
186258	189	pairwise	X8-X9	CKB	16.2070954862877	3.16869698328252e-40	1.85408382234319e-38	9561	0.830486345547845	ENSG00000166165	c("X1_top11"; "X1-X4_top15"; "X1-X5_top1"; "X1-X7_top8"; "X1-X8_top18"; "X1-X9_top4"; "X2-X9_top11"; "X4-X7_top18"; "X4-X9_top7")
186259	190	pairwise	X8-X9	NUDT10	16.1871959915874	3.69368456944819e-40	2.15229927007307e-38	13677	4.20872459188492	ENSG00000122824	character(0)
186260	191	pairwise	X8-X9	CPNE5	16.1444492105574	5.1344846504786e-40	2.95506426010947e-38	4571	1.95368084167866	ENSG00000124772	c("X1-X9_top20"; "X4-X9_top20")
186261	192	pairwise	X8-X9	FBXL2	16.1173705936183	6.32582320900555e-40	3.61221006299802e-38	2460	4.73688484327575	ENSG00000153558	character(0)
186262	193	pairwise	X8-X9	SYNGR3	16.0937523972558	7.58863328803628e-40	4.3076460934697e-38	10104	2.8401261005642	ENSG00000127561	character(0)
186263	194	pairwise	X8-X9	LDHB	16.0934332339628	7.60732201937254e-40	4.3076460934697e-38	8264	0.886847218296722	ENSG00000111716	character(0)
186264	195	pairwise	X8-X9	CYP4X1	16.0863534087926	8.03393177492644e-40	4.53094393234105e-38	479	4.54721334856757	ENSG00000186377	character(0)
186265	196	pairwise	X8-X9	PCP4	16.0826147422957	8.26878625774877e-40	4.64474261670264e-38	13130	2.22093460873142	ENSG00000183036	c("X1-X7_top20"; "X4-X7_top10")
186266	197	pairwise	X8-X9	NDN	16.0655126888486	9.43377908772492e-40	5.27803026808451e-38	9601	1.40590167039331	ENSG00000182636	c("X5_top2"; "X5-X7_top4"; "X5-X1_top2"; "X5-X2_top3"; "X5-X4_top1")
186267	198	pairwise	X8-X9	MAP1LC3B	16.0394122384126	1.15359959262964e-39	6.40316169142213e-38	10633	1.10936580721637	ENSG00000140941	c("X8_top7"; "X8-X1_top4"; "X8-X3_top14"; "X8-X4_top3"; "X8-X5_top3")
186268	199	pairwise	X8-X9	L1CAM	16.0267186522549	1.27217997001634e-39	7.00596992899587e-38	13980	4.16796033222079	ENSG00000198910	character(0)
186269	200	pairwise	X8-X9	BEX4	16.0247776539785	1.29135738047829e-39	7.08380144299087e-38	13817	1.08741109411246	ENSG00000102409	character(0)
186270	201	pairwise	X8-X9	RNF175	16.0189425884679	1.35076804310957e-39	7.3808698947034e-38	3577	4.58570412175354	ENSG00000145428	character(0)
186271	202	pairwise	X8-X9	CDH8	16.0183928517101	1.35650430209361e-39	7.3834844629072e-38	10462	3.81998023332431	ENSG00000150394	character(0)
186272	203	pairwise	X8-X9	PJA2	15.9967816369405	1.60240836000041e-39	8.65485407672529e-38	3951	1.03165512581928	ENSG00000198961	X3-X10_top5
186273	204	pairwise	X8-X9	SNHG14	15.9830097376746	1.78189648286711e-39	9.58742234057578e-38	9604	1.24032985351711	ENSG00000224078	character(0)
186274	205	pairwise	X8-X9	RARB	15.9758497288441	1.88302206006769e-39	1.00928544998208e-37	2438	4.4160459168766	ENSG00000077092	c("X2-X9_top2"; "X3-X9_top19")
186275	206	pairwise	X8-X9	SMPD3	15.9555507725143	2.20202617453948e-39	1.17578150452691e-37	10520	4.22927433527885	ENSG00000103056	X2-X9_top3
186276	207	pairwise	X8-X9	RPP25	15.9490817643513	2.31464025436532e-39	1.23123079894137e-37	9895	4.46330785711975	ENSG00000178718	character(0)
186277	208	pairwise	X8-X9	CCT8	15.9404755049875	2.4734410820962e-39	1.30580951563447e-37	13071	1.29813763544028	ENSG00000156261	character(0)
186278	209	pairwise	X8-X9	COL6A5	15.9335574712724	2.6089581301984e-39	1.37219471993918e-37	2876	4.0851704446758	ENSG00000172752	c("X8_top4"; "X8-X1_top8"; "X8-X10_top7"; "X8-X2_top1"; "X8-X3_top8"; "X8-X4_top8"; "X8-X5_top12"; "X8-X7_top8")
186279	210	pairwise	X8-X9	MBOAT7	15.9023054012847	3.31987967421239e-39	1.73959217406584e-37	12553	1.51780323310108	ENSG00000125505	character(0)
186280	211	pairwise	X8-X9	SPRYD3	15.8051587354614	7.02254938095957e-39	3.66608405043923e-37	8411	1.49247604290048	ENSG00000167778	character(0)
186281	212	pairwise	X8-X9	YWHAB	15.7683653709609	9.32708025640241e-39	4.85111807557996e-37	12893	1.18391694279193	ENSG00000166913	character(0)
186282	213	pairwise	X8-X9	ATP5PB	15.746807181986	1.10145338375361e-38	5.70764201773132e-37	742	1.07169026478877	ENSG00000116459	character(0)
186283	214	pairwise	X8-X9	PRKN	15.7401747576473	1.15927249259709e-38	5.98517044615475e-37	4990	4.06412600028072	ENSG00000185345	character(0)
186284	215	pairwise	X8-X9	RBFOX1	15.730759686354	1.24660149960349e-38	6.41246331829005e-37	10184	2.11536948734374	ENSG00000078328	character(0)
186285	216	pairwise	X8-X9	COL6A6	15.6978312604495	1.60711917923082e-38	8.17709225867335e-37	2877	4.31408923115607	ENSG00000206384	c("X8_top3"; "X8-X1_top9"; "X8-X10_top6"; "X8-X2_top7"; "X8-X3_top11"; "X8-X4_top5"; "X8-X5_top5"; "X8-X7_top17")
186286	217	pairwise	X8-X9	PPP3CB	15.6856403903135	1.76560276957939e-38	8.95103238021784e-37	7012	1.36972997000148	ENSG00000107758	character(0)
186287	218	pairwise	X8-X9	NCKAP1	15.6732296620541	1.94301190021575e-38	9.81500579666537e-37	2071	1.38858766824591	ENSG00000061676	character(0)
186288	219	pairwise	X8-X9	FAM78B	15.6640571142648	2.08549375897452e-38	1.04969852535051e-36	1039	4.20303502517904	ENSG00000188859	X2-X9_top9
186289	220	pairwise	X8-X9	RRAGA	15.6587079743128	2.17336107758113e-38	1.09001820044542e-36	6237	1.32316799498885	ENSG00000155876	character(0)
186290	221	pairwise	X8-X9	AUXG01000058.1	15.6434842569877	2.44422855690776e-38	1.22150539589522e-36	5561	3.65536907784078	ENSG00000286214	character(0)
186291	222	pairwise	X8-X9	SV2A	15.638989056282	2.53048678463407e-38	1.26012857860341e-36	833	2.677205492721	ENSG00000159164	character(0)
186292	223	pairwise	X8-X9	SUCLA2	15.6383499570395	2.54299519400545e-38	1.26188273884871e-36	8980	1.40265454836688	ENSG00000136143	character(0)
186293	224	pairwise	X8-X9	RNASEK	15.6266895393181	2.78238447494234e-38	1.37581074583152e-36	10772	1.0563151958071	ENSG00000219200	character(0)
186294	225	pairwise	X8-X9	CYB561	15.6241270330056	2.83794291994115e-38	1.39346966520047e-36	11274	3.79019364818973	ENSG00000008283	character(0)
186295	226	pairwise	X8-X9	MTPN	15.608741976945	3.19563394047491e-38	1.55185399633455e-36	5581	1.27787230472429	ENSG00000105887	character(0)
186296	227	pairwise	X8-X9	PNMA8A	15.6083743350745	3.20471166372584e-38	1.55185399633455e-36	12401	2.55196644800271	ENSG00000182013	character(0)
186297	228	pairwise	X8-X9	KCNC3	15.5877184188151	3.75842773379933e-38	1.80752057074466e-36	12490	4.18154365061838	ENSG00000131398	character(0)
186298	229	pairwise	X8-X9	RBM24	15.586505949496	3.79375437845051e-38	1.81828302855224e-36	4376	4.2343643592264	ENSG00000112183	X10-X9_top5
186299	230	pairwise	X8-X9	UQCRH	15.5856353401824	3.81932522040019e-38	1.82431238333605e-36	471	1.14666987231039	ENSG00000173660	character(0)
186300	231	pairwise	X8-X9	ATP1A1	15.5766162847992	4.09458510530759e-38	1.94916130962151e-36	779	1.35840040123699	ENSG00000163399	c("X1-X10_top19"; "X1-X2_top11"; "X1-X4_top8"; "X1-X9_top16")
186301	232	pairwise	X8-X9	CAND1	15.5486193702799	5.08195898014252e-38	2.41101182291018e-36	8530	1.19026916314688	ENSG00000111530	character(0)
186302	233	pairwise	X8-X9	FRZB	15.5477934240866	5.11445142751036e-38	2.41825728607838e-36	2070	4.70780146397147	ENSG00000162998	character(0)
186303	234	pairwise	X8-X9	MXRA7	15.5422789555067	5.33677836471406e-38	2.51491203274093e-36	11399	1.41663756122759	ENSG00000182534	c("X1_top12"; "X1-X3_top20"; "X1-X4_top1"; "X1-X5_top17"; "X1-X7_top2"; "X4-X7_top8")
186304	235	pairwise	X8-X9	VIPR1	15.5020495282942	7.27947115008044e-38	3.40752044535265e-36	2502	4.0546289138306	ENSG00000114812	X2-X9_top6
186305	236	pairwise	X8-X9	DMTN	15.5009238054813	7.34298338267718e-38	3.42583108448291e-36	5752	1.42306282385641	ENSG00000158856	X7-X9_top17
186306	237	pairwise	X8-X9	SPTAN1	15.489173413732	8.03993890225443e-38	3.73857158954831e-36	6622	1.00908725177798	ENSG00000197694	character(0)
186307	238	pairwise	X8-X9	CLVS2	15.4770414372401	8.82901563461096e-38	4.09194279065484e-36	4859	3.66421039422583	ENSG00000146352	character(0)
186308	239	pairwise	X8-X9	UBQLN2	15.4565127338972	1.03446067697648e-37	4.76292829074777e-36	13707	1.26285021359685	ENSG00000188021	character(0)
186309	240	pairwise	X8-X9	NDUFA5	15.4553815298857	1.04353072431398e-37	4.78898756913112e-36	5521	1.42097573419096	ENSG00000128609	character(0)
186310	241	pairwise	X8-X9	TMEM30A	15.4241745070176	1.32769295018159e-37	6.05350392837666e-36	4709	1.20055305480619	ENSG00000112697	character(0)
186311	242	pairwise	X8-X9	BASP1	15.4235472958929	1.33413511620047e-37	6.06319075624697e-36	3714	1.91344133781809	ENSG00000176788	X7-X2_top4
186312	243	pairwise	X8-X9	TMEM132E	15.3951388692414	1.66117249200881e-37	7.52511138879993e-36	10987	4.81058514476855	ENSG00000181291	character(0)
186313	244	pairwise	X8-X9	ACTG1	15.3873322253606	1.76433126700483e-37	7.96672153779706e-36	11452	0.82212445962177	ENSG00000184009	character(0)
186314	245	pairwise	X8-X9	ATP6V1H	15.3839265138406	1.81131939217379e-37	8.15267891804377e-36	5876	1.38824876222688	ENSG00000047249	character(0)
186315	246	pairwise	X8-X9	KLC1	15.3831327527428	1.82244942545627e-37	8.17656782162376e-36	9564	1.19152926374443	ENSG00000126214	character(0)
186316	247	pairwise	X8-X9	NTRK1	15.382529633201	1.83095200895278e-37	8.18855384131333e-36	976	5.78529119158647	ENSG00000198400	X8-X7_top5
186317	248	pairwise	X8-X9	DUSP14	15.3662944628221	2.0753561963934e-37	9.22285666644068e-36	11015	3.99889621382921	ENSG00000276023	X2-X9_top20
186318	249	pairwise	X8-X9	ZCCHC12	15.3597893176174	2.18220817299042e-37	9.63671363940394e-36	13864	2.64603322558465	ENSG00000174460	character(0)
186319	250	pairwise	X8-X9	RAB1A	15.3503217558056	2.34762687235159e-37	1.03347097706688e-35	1658	1.091379235061	ENSG00000138069	character(0)
186320	251	pairwise	X8-X9	RESP18	15.3449651910047	2.44671280586178e-37	1.0737246228974e-35	2227	4.08749700777026	ENSG00000182698	character(0)
186321	252	pairwise	X8-X9	SLC9A7	15.3432319990802	2.47966063940613e-37	1.08479359374394e-35	13629	1.85297635537275	ENSG00000065923	c("X1-X10_top16"; "X1-X3_top16"; "X1-X7_top5"; "X1-X9_top17"; "X4-X7_top5"; "X5-X7_top12")
186322	253	pairwise	X8-X9	CPNE4	15.3388553294817	2.56484921360787e-37	1.11857694120172e-35	2884	5.03092185503832	ENSG00000196353	character(0)
186323	254	pairwise	X8-X9	VSTM2A	15.3359955997297	2.62208646401619e-37	1.13999876824085e-35	5229	3.14995859289624	ENSG00000170419	character(0)
186324	255	pairwise	X8-X9	GAL3ST3	15.332796966331	2.68762158443049e-37	1.16488487377029e-35	7745	4.23099913456328	ENSG00000175229	X2-X9_top16
186325	256	pairwise	X8-X9	LRPAP1	15.3245146812014	2.86502599620595e-37	1.23795569429908e-35	3190	1.51443173772291	ENSG00000163956	c("X1-X4_top5"; "X1-X5_top13"; "X1-X9_top13"; "X3-X7_top13"; "X3-X9_top16")
186326	257	pairwise	X8-X9	ST8SIA4	15.3093458992185	3.22085574727713e-37	1.3831950232114e-35	3940	4.50936641690015	ENSG00000113532	character(0)
186327	258	pairwise	X8-X9	GABBR1	15.3063052577316	3.29733384805123e-37	1.41172131793242e-35	4431	1.2484488680604	ENSG00000204681	character(0)
186328	259	pairwise	X8-X9	ARL4D	15.2956470969974	3.58003350243557e-37	1.52809758281771e-35	11114	4.22450410147288	ENSG00000175906	character(0)
186329	260	pairwise	X8-X9	NDUFA4	15.2899778499527	3.74015315595236e-37	1.59160517481936e-35	5087	0.939725600476477	ENSG00000189043	character(0)
186330	261	pairwise	X8-X9	SUMO3	15.2830316979422	3.94613252660639e-37	1.674185470427e-35	13157	1.36738515758043	ENSG00000184900	character(0)
186331	262	pairwise	X8-X9	ADARB1	15.2776614319096	4.11312466315483e-37	1.73977739893624e-35	13162	3.92334287340014	ENSG00000197381	character(0)
186332	263	pairwise	X8-X9	SCN1A	15.2761673269042	4.16082890327992e-37	1.75467027894174e-35	2003	4.01120079950859	ENSG00000144285	character(0)
186333	264	pairwise	X8-X9	RIMS4	15.2373984287979	5.6121182696534e-37	2.352566473455e-35	12892	4.12209582675032	ENSG00000101098	character(0)
186334	265	pairwise	X8-X9	IDS	15.2320246237853	5.84977190481569e-37	2.4448912755752e-35	13944	1.18253393185998	ENSG00000010404	X7-X9_top11
186335	266	pairwise	X8-X9	EGR4	15.2312672204497	5.88406720534682e-37	2.45192747076218e-35	1706	3.99543797738009	ENSG00000135625	character(0)
186336	267	pairwise	X8-X9	INPP5F	15.2263906813584	6.1097435710974e-37	2.53843576831127e-35	7255	1.97332121267556	ENSG00000198825	character(0)
186337	268	pairwise	X8-X9	CARMIL2	15.2003123000153	7.47193868803289e-37	3.08613044106017e-35	10495	4.05208394158794	ENSG00000159753	character(0)
186338	269	pairwise	X8-X9	CACNA1H	15.1842209532081	8.45996519894676e-37	3.48396748647535e-35	10076	4.11970779824587	ENSG00000196557	character(0)
186339	270	pairwise	X8-X9	GPM6A	15.1832656746605	8.52256830742028e-37	3.49948616202056e-35	3629	1.18924253089426	ENSG00000150625	X7-X9_top7
186340	271	pairwise	X8-X9	HCFC1R1	15.1678159566449	9.60185018467682e-37	3.93115982925413e-35	10137	1.22900725095742	ENSG00000103145	character(0)
186341	272	pairwise	X8-X9	GRIP1	15.1507565150772	1.09530365694539e-36	4.47132245769888e-35	8529	4.52334320307581	ENSG00000155974	character(0)
186342	273	pairwise	X8-X9	TMEM9	15.1459607274614	1.13660334356684e-36	4.6264697836838e-35	1144	1.15186051803404	ENSG00000116857	character(0)
186343	274	pairwise	X8-X9	GLRA2	15.1237739060734	1.34888112179359e-36	5.44320045785845e-35	13556	4.44200929961262	ENSG00000101958	character(0)
186344	275	pairwise	X8-X9	AC099786.3	15.1108928809272	1.4898663632838e-36	5.99489780504139e-35	580	5.1125057205485	ENSG00000261213	c("X8_top11"; "X8-X3_top13"; "X8-X4_top18"; "X8-X5_top18"; "X8-X7_top11")
186345	276	pairwise	X8-X9	NXPH1	15.1075724697902	1.52853844490786e-36	6.12801463737728e-35	5086	4.93419125180999	ENSG00000122584	character(0)
186346	277	pairwise	X8-X9	CYCS	15.1073067399004	1.53167637806696e-36	6.12801463737728e-35	5125	1.30594875534817	ENSG00000172115	character(0)
186347	278	pairwise	X8-X9	PRLHR	15.1015081413654	1.60177744210592e-36	6.39027290326519e-35	7244	5.11583531190769	ENSG00000119973	character(0)
186348	279	pairwise	X8-X9	LINC00839	15.0989142320638	1.63416594230969e-36	6.50101765661616e-35	6892	4.44416297036309	ENSG00000185904	character(0)
186349	280	pairwise	X8-X9	PRKACA	15.075571474656	1.95674035086298e-36	7.76228947660136e-35	12008	1.42522476349707	ENSG00000072062	character(0)
186350	281	pairwise	X8-X9	CCDC184	15.0467964528704	2.44329288452432e-36	9.63796684757725e-35	8351	4.2169098970505	ENSG00000177875	character(0)
186351	282	pairwise	X8-X9	LMTK2	15.0261035391914	2.86634486518032e-36	1.12435980284154e-34	5377	4.14881029324787	ENSG00000164715	character(0)
186352	283	pairwise	X8-X9	OCIAD1	15.0239391019506	2.91462403032431e-36	1.14011323838006e-34	3311	0.968040261314544	ENSG00000109180	character(0)
186353	284	pairwise	X8-X9	ATP6AP2	15.0230045045247	2.93572137444454e-36	1.14517597948124e-34	13611	1.2863393917004	ENSG00000182220	character(0)
186354	285	pairwise	X8-X9	BEX2	15.0212949121232	2.97470914752549e-36	1.15717009857896e-34	13820	1.30697671987417	ENSG00000133134	character(0)
186355	286	pairwise	X8-X9	PTPRN2	15.016868794234	3.07807030287367e-36	1.1940702006424e-34	5690	2.31447328185999	ENSG00000155093	character(0)
186356	287	pairwise	X8-X9	GRIN2D	15.0127693539888	3.17700319273881e-36	1.22905387976945e-34	12436	4.81293877912576	ENSG00000105464	character(0)
186357	288	pairwise	X8-X9	LONRF2	15.0034611372525	3.41360740221274e-36	1.3169584821229e-34	1827	1.45645765144446	ENSG00000170500	X3-X2_top18
186358	289	pairwise	X8-X9	RIN1	14.9636316450605	4.64190371560482e-36	1.77619220376672e-34	7753	3.96413581224638	ENSG00000174791	X2-X9_top10
186359	290	pairwise	X8-X9	TRNP1	14.9423966701534	5.46838862759775e-36	2.08675493199335e-34	259	4.41869150844021	ENSG00000253368	character(0)
186360	291	pairwise	X8-X9	CHRNB2	14.9410495248819	5.5255294394594e-36	2.10284579724467e-34	913	4.00642346127476	ENSG00000160716	character(0)
186361	292	pairwise	X8-X9	LDHA	14.9280807141233	6.10708964886495e-36	2.31788810645974e-34	7464	1.56938980224079	ENSG00000134333	character(0)
186362	293	pairwise	X8-X9	DSTN	14.9256208361888	6.22411520527429e-36	2.35593665303684e-34	12742	1.05036194135188	ENSG00000125868	character(0)
186363	294	pairwise	X8-X9	ITGA3	14.9250438192902	6.25188912030829e-36	2.36008814291638e-34	11190	4.0201604819077	ENSG00000005884	character(0)
186364	295	pairwise	X8-X9	B4GALT6	14.9234020248608	6.33159437507902e-36	2.38376889568994e-34	11583	3.6254074550631	ENSG00000118276	character(0)
186365	296	pairwise	X8-X9	B3GALNT1	14.922805501621	6.36080512840927e-36	2.38836327321528e-34	2999	3.10083322433589	ENSG00000169255	character(0)
186366	297	pairwise	X8-X9	NKX2-1	14.9220927597602	6.39588363992e-36	2.39513050547724e-34	9240	5.23652803231905	ENSG00000136352	X8-X7_top12
186367	298	pairwise	X8-X9	PIP5K1B	14.9170488459516	6.6497160972448e-36	2.48356284983002e-34	6347	4.54100260530734	ENSG00000107242	character(0)
186368	299	pairwise	X8-X9	AC110491.1	14.9084544728273	7.10564064204688e-36	2.64680401952956e-34	2739	4.13121364760941	ENSG00000261292	character(0)
186369	300	pairwise	X8-X9	CACNA2D2	14.8933066195476	7.9866287665813e-36	2.95147967813424e-34	2617	3.92545136941132	ENSG00000007402	character(0)
186370	301	pairwise	X8-X9	LRFN1	14.8591767428348	1.03926874972984e-35	3.83056458069713e-34	12265	4.28673863842743	ENSG00000128011	character(0)
186371	302	pairwise	X8-X9	PAM	14.8440313275529	1.16808898878313e-35	4.29410305483807e-34	3941	2.40034181735095	ENSG00000145730	character(0)
186372	303	pairwise	X8-X9	COX6C	14.8403845831786	1.20142026553042e-35	4.40510307802706e-34	6022	0.911089102852118	ENSG00000164919	character(0)
186373	304	pairwise	X8-X9	RAB15	14.83939329548	1.2106438884219e-35	4.42736253258042e-34	9356	3.9431523712559	ENSG00000139998	character(0)
186374	305	pairwise	X8-X9	FAM102B	14.8354409632303	1.24812834921163e-35	4.55258867739712e-34	695	4.74313358187877	ENSG00000162636	character(0)
186375	306	pairwise	X8-X9	PPP3CA	14.8164854461065	1.44467778742449e-35	5.2558575566845e-34	3452	1.76665934685264	ENSG00000138814	c("X1_top20"; "X1-X10_top6"; "X1-X2_top3"; "X1-X7_top6"; "X1-X8_top5"; "X1-X9_top6"; "X4-X7_top11"; "X4-X9_top8"; "X4-X10_top16"; "X4-X2_top3")
186376	307	pairwise	X8-X9	SCN9A	14.8141220290037	1.47126067879553e-35	5.33873739336579e-34	2004	4.42586678200041	ENSG00000169432	character(0)
186377	308	pairwise	X8-X9	CLSTN3	14.8119425215468	1.49620823190621e-35	5.41527118573683e-34	8199	2.85156947654647	ENSG00000139182	character(0)
186378	309	pairwise	X8-X9	FAM216A	14.8045913234337	1.58351401066578e-35	5.7018685260973e-34	8694	3.70074142235007	ENSG00000204856	character(0)
186379	310	pairwise	X8-X9	C1QTNF4	14.8027023960317	1.60675856337754e-35	5.77076995025851e-34	7572	1.43190704958865	ENSG00000172247	c("X1-X10_top11"; "X1-X8_top15"; "X1-X9_top9"; "X4-X9_top3"; "X5-X8_top4"; "X5-X9_top7"; "X4-X10_top2"; "X5-X10_top2"; "X4-X2_top8"; "X5-X2_top17")
186380	311	pairwise	X8-X9	CDK7	14.7952402604848	1.70196934391621e-35	6.08161717471127e-34	3831	3.97260711690537	ENSG00000134058	character(0)
186381	312	pairwise	X8-X9	UBASH3B	14.7876685300415	1.80434529628309e-35	6.43107131870644e-34	8063	4.26188659586823	ENSG00000154127	character(0)
186382	313	pairwise	X8-X9	DCTN1-AS1	14.7784269667901	1.93767779704148e-35	6.88881248198824e-34	1720	4.07876311208326	ENSG00000237737	character(0)
186383	314	pairwise	X8-X9	NDUFS1	14.7770961188421	1.95767340243284e-35	6.94232514908191e-34	2156	0.981308364768878	ENSG00000023228	character(0)
186384	315	pairwise	X8-X9	NPY	14.7761329395152	1.97227344480569e-35	6.97648261597136e-34	5121	3.76225986497939	ENSG00000122585	c("X8_top10"; "X8-X1_top12"; "X8-X10_top9"; "X8-X3_top10")
186385	316	pairwise	X8-X9	HCN1	14.772531444048	2.02783662699172e-35	7.1550024504635e-34	3777	4.49043959270491	ENSG00000164588	character(0)
186386	317	pairwise	X8-X9	USP22	14.7571719892466	2.28291442577718e-35	8.01474182029722e-34	10906	1.15626087028393	ENSG00000124422	character(0)
186387	318	pairwise	X8-X9	INA	14.7565025907698	2.29473314029603e-35	8.03614401226362e-34	7189	2.68708600626645	ENSG00000148798	character(0)
186388	319	pairwise	X8-X9	PTPRN	14.7438258388999	2.53046317832521e-35	8.81769092139477e-34	2226	2.51210205272712	ENSG00000054356	character(0)
186389	320	pairwise	X8-X9	SLC6A1	14.7425624243207	2.5552445302926e-35	8.88200468784627e-34	2384	1.28771010204716	ENSG00000157103	character(0)
186390	321	pairwise	X8-X9	SYT3	14.7351561307803	2.70547389356318e-35	9.38098021908834e-34	12498	4.37151560729081	ENSG00000213023	character(0)
186391	322	pairwise	X8-X9	PTPN5	14.7117341637912	3.24118284019726e-35	1.12108203509582e-33	7470	1.78341781934638	ENSG00000110786	c("X1_top16"; "X1-X10_top3"; "X1-X2_top4"; "X1-X4_top4"; "X1-X7_top4"; "X1-X8_top16"; "X1-X9_top10"; "X4-X7_top13"; "X5-X7_top17"; "X4-X2_top10")
186392	323	pairwise	X8-X9	CPLX2	14.6998494064175	3.55233640832802e-35	1.22268284760173e-33	4235	2.28656727201147	ENSG00000145920	character(0)
186393	324	pairwise	X8-X9	DNAJA1	14.6950538031994	3.68618960394269e-35	1.26256489288213e-33	6264	1.00733097464175	ENSG00000086061	character(0)
186394	325	pairwise	X8-X9	ATP5IF1	14.6841465017381	4.0097065130638e-35	1.36670651851832e-33	276	1.20265063313922	ENSG00000130770	character(0)
186395	326	pairwise	X8-X9	PCYOX1L	14.6836077687482	4.0264016134706e-35	1.3690740401445e-33	4138	4.19185897812964	ENSG00000145882	character(0)
186396	327	pairwise	X8-X9	AP002784.1	14.6818212475787	4.08226403302442e-35	1.38471579265125e-33	7916	4.23017996341472	ENSG00000250519	character(0)
186397	328	pairwise	X8-X9	GRK3	14.6735185163889	4.35222111291921e-35	1.46918848770972e-33	13270	3.84295982837118	ENSG00000100077	character(0)
186398	329	pairwise	X8-X9	ANKRD42	14.6720083042099	4.40320919475287e-35	1.48283613242001e-33	7887	4.08416024833816	ENSG00000137494	character(0)
186399	330	pairwise	X8-X9	CTSB	14.6708063123772	4.44421751636869e-35	1.49306570771209e-33	5724	0.931203831359896	ENSG00000164733	character(0)
186400	331	pairwise	X8-X9	ARX	14.6699156008121	4.47485198713065e-35	1.49976960513784e-33	13593	4.64830400225575	ENSG00000004848	character(0)
186401	332	pairwise	X8-X9	BEX5	14.6664059694251	4.59762813706972e-35	1.53601925495838e-33	13810	1.78029866574985	ENSG00000184515	character(0)
186402	333	pairwise	X8-X9	KLHDC3	14.6662014489963	4.60488575331109e-35	1.53601925495838e-33	4616	1.33799407990578	ENSG00000124702	character(0)
186403	334	pairwise	X8-X9	PHYHIP	14.6617458204734	4.76587217799844e-35	1.58595125582067e-33	5760	1.61695945960485	ENSG00000168490	c("X1-X2_top12"; "X1-X9_top11"; "X4-X9_top12"; "X4-X2_top11")
186404	335	pairwise	X8-X9	KCNB1	14.6607445283157	4.80281723372682e-35	1.58696382148766e-33	12934	3.83711329718179	ENSG00000158445	character(0)
186405	336	pairwise	X8-X9	UQCRC2	14.6508979461201	5.1817345830433e-35	1.70814785797364e-33	10254	1.12724990306546	ENSG00000140740	character(0)
186406	337	pairwise	X8-X9	RGS7	14.6475332637959	5.31795035765825e-35	1.74894559420597e-33	1365	3.62287724923146	ENSG00000182901	character(0)
186407	338	pairwise	X8-X9	LMLN	14.6459664497011	5.38259711737825e-35	1.76607035792857e-33	3139	3.94551332284315	ENSG00000185621	character(0)
186408	339	pairwise	X8-X9	RBMS1	14.6426699638477	5.52118677035026e-35	1.80731994909158e-33	1988	4.01074773405887	ENSG00000153250	character(0)
186409	340	pairwise	X8-X9	FJX1	14.6247081088366	6.34144750745118e-35	2.06141081822076e-33	7522	3.86250380953773	ENSG00000179431	character(0)
186410	341	pairwise	X8-X9	VSTM2L	14.6236229876769	6.39473395080313e-35	2.07393184459881e-33	12856	4.72350289712431	ENSG00000132821	character(0)
186411	342	pairwise	X8-X9	PACSIN1	14.6204118422867	6.55505840812642e-35	2.12102961348662e-33	4550	1.80803840551427	ENSG00000124507	character(0)
186412	343	pairwise	X8-X9	ST6GALNAC5	14.6200536984215	6.57318686963559e-35	2.12200605081132e-33	587	3.83449104760145	ENSG00000117069	character(0)
186413	344	pairwise	X8-X9	ADRA1D	14.6164864749083	6.75651024785431e-35	2.1761851699683e-33	12709	4.89476706698779	ENSG00000171873	character(0)
186414	345	pairwise	X8-X9	CADPS	14.6125262885501	6.96602090591139e-35	2.23853161514219e-33	2694	3.83226125188655	ENSG00000163618	character(0)
186415	346	pairwise	X8-X9	FSTL4	14.6077303171385	7.22846165933572e-35	2.31756363201031e-33	4029	3.865678663024	ENSG00000053108	character(0)
186416	347	pairwise	X8-X9	DBNDD1	14.5961057645682	7.90631540853025e-35	2.52912043922529e-33	10674	4.07984666303207	ENSG00000003249	character(0)
186417	348	pairwise	X8-X9	ARL14EP	14.5955795033306	7.93846338825274e-35	2.53363275820984e-33	7493	4.09483090519665	ENSG00000152219	character(0)
186418	349	pairwise	X8-X9	ZMAT4	14.5865440541493	8.51125032179398e-35	2.7041513183021e-33	5845	4.67069082062389	ENSG00000165061	character(0)
186419	350	pairwise	X8-X9	KIAA1324	14.5692390297526	9.72613406454548e-35	3.08316254330502e-33	705	4.0418758031334	ENSG00000116299	character(0)
186420	351	pairwise	X8-X9	NEFH	14.5643107463699	1.01028136357214e-34	3.19535612356836e-33	13296	4.58937074143888	ENSG00000100285	character(0)
186421	352	pairwise	X8-X9	LRRTM4	14.5614507888686	1.03280573354302e-34	3.25417098400992e-33	1740	4.44641704811841	ENSG00000176204	character(0)
186422	353	pairwise	X8-X9	GALNT18	14.5595208883894	1.04828816469728e-34	3.29331335499863e-33	7434	3.98449162463418	ENSG00000110328	character(0)
186423	354	pairwise	X8-X9	IGSF3	14.5540427330966	1.09351167404899e-34	3.42008562108463e-33	781	4.11180602686737	ENSG00000143061	character(0)
186424	355	pairwise	X8-X9	TRIM17	14.5389307516121	1.22863217029544e-34	3.83415145943531e-33	1307	3.59356801535144	ENSG00000162931	character(0)
186425	356	pairwise	X8-X9	SLITRK3	14.5325183197096	1.29089665057157e-34	4.01952586784402e-33	3002	4.03614230358463	ENSG00000121871	character(0)
186426	357	pairwise	X8-X9	DIRAS1	14.5199713951167	1.42199737415037e-34	4.39848218616601e-33	11783	3.68834258530849	ENSG00000176490	character(0)
186427	358	pairwise	X8-X9	LHFPL4	14.5179092882525	1.44478292050615e-34	4.45913990168524e-33	2361	3.78905009728247	ENSG00000156959	character(0)
186428	359	pairwise	X8-X9	DLGAP2	14.5120947146952	1.51101638492168e-34	4.65333401172261e-33	5698	3.99985215580854	ENSG00000198010	character(0)
186429	360	pairwise	X8-X9	OBSCN	14.5084609167662	1.55394109607446e-34	4.76756390604005e-33	1305	3.77153787757882	ENSG00000154358	X2-X9_top18
186430	361	pairwise	X8-X9	LRRC73	14.4960038809085	1.71055721333637e-34	5.23341066380886e-33	4631	3.64881539772434	ENSG00000204052	character(0)
186431	362	pairwise	X8-X9	KCNJ12	14.4791395528595	1.94801524067889e-34	5.93098562573758e-33	10912	4.45409473440938	ENSG00000184185	character(0)
186432	363	pairwise	X8-X9	CABP7	14.4789171136055	1.95135804079208e-34	5.93098562573758e-33	13300	4.88182913699991	ENSG00000100314	character(0)
186433	364	pairwise	X8-X9	RNF123	14.478644967425	1.95545563249769e-34	5.93098562573758e-33	2591	3.80906804274959	ENSG00000164068	character(0)
186434	365	pairwise	X8-X9	CLGN	14.4768084065065	1.98333373064174e-34	6.0025766334918e-33	3542	4.6809515128308	ENSG00000153132	character(0)
186435	366	pairwise	X8-X9	SLC4A10	14.4765082268002	1.987927935078e-34	6.00354236393556e-33	1992	3.06512780929908	ENSG00000144290	character(0)
186436	367	pairwise	X8-X9	ATP6AP1	14.4736303308923	2.03251713380834e-34	6.12502963735417e-33	13994	1.22117852521702	ENSG00000071553	character(0)
186437	368	pairwise	X8-X9	RIT2	14.4670668104456	2.13798586400406e-34	6.42906541503405e-33	11607	4.23598190778893	ENSG00000152214	character(0)
186438	369	pairwise	X8-X9	SNPH	14.4667344890404	2.14346907816563e-34	6.43178125313673e-33	12671	3.54989147409414	ENSG00000101298	character(0)
186439	370	pairwise	X8-X9	DLX5	14.4659470317482	2.15651809303276e-34	6.45713935617464e-33	5374	4.19272258660087	ENSG00000105880	character(0)
186440	371	pairwise	X8-X9	SUB1	14.4560185045806	2.32801931460534e-34	6.95582451808569e-33	3729	1.06354093848606	ENSG00000113387	character(0)
186441	372	pairwise	X8-X9	AP3B2	14.4533067464573	2.37718709076087e-34	7.08765144703925e-33	9956	3.47336596416866	ENSG00000103723	character(0)
186442	373	pairwise	X8-X9	ZDHHC23	14.4493503302208	2.45079000981448e-34	7.29161951436965e-33	2792	3.86065412584805	ENSG00000184307	character(0)
186443	374	pairwise	X8-X9	AC092376.2	14.4461617052752	2.51176372843756e-34	7.45723002927033e-33	10589	4.90000290207451	ENSG00000277954	character(0)
186444	375	pairwise	X8-X9	SPRN	14.4377269385261	2.68046591827941e-34	7.9413044072569e-33	7317	4.04575112462433	ENSG00000203772	character(0)
186445	376	pairwise	X8-X9	CELSR3	14.436146519789	2.71331313674896e-34	8.02169607986645e-33	2562	3.85571495710034	ENSG00000008300	character(0)
186446	377	pairwise	X8-X9	RHEB	14.4352461459019	2.7322059698761e-34	8.0605816039853e-33	5668	1.08969042737106	ENSG00000106615	character(0)
186447	378	pairwise	X8-X9	ATP6V0D1	14.43365251496	2.76596853716186e-34	8.14308095751866e-33	10491	1.25048165533881	ENSG00000159720	character(0)
186448	379	pairwise	X8-X9	MAPK1	14.4321484862128	2.79821520848035e-34	8.22078162608569e-33	13242	1.4374262725901	ENSG00000100030	character(0)
186449	380	pairwise	X8-X9	AMIGO1	14.4092162998075	3.33910430850571e-34	9.78936154579243e-33	713	3.7510856610222	ENSG00000181754	character(0)
186450	381	pairwise	X8-X9	PERP	14.4088060556965	3.34967691312814e-34	9.79989851897051e-33	4904	3.80842631511006	ENSG00000112378	character(0)
186451	382	pairwise	X8-X9	ST8SIA3	14.4061200684885	3.41973035957207e-34	9.98404853211447e-33	11648	1.6921404858492	ENSG00000177511	c("X1-X10_top13"; "X1-X2_top19")
186452	383	pairwise	X8-X9	CA8	14.4054890075334	3.43640042121709e-34	1.00119027209858e-32	5898	4.152637767461	ENSG00000178538	character(0)
186453	384	pairwise	X8-X9	ATL2	14.4001901676273	3.57961717533024e-34	1.04075701849198e-32	1558	3.64842997669632	ENSG00000119787	character(0)
186454	385	pairwise	X8-X9	ELFN1	14.3962760696897	3.68922433113454e-34	1.07040862153145e-32	5037	5.35516559414414	ENSG00000225968	character(0)
186455	386	pairwise	X8-X9	RAB11A	14.3789615715151	4.21575546392087e-34	1.21814514361812e-32	9829	1.16858631683292	ENSG00000103769	character(0)
186456	387	pairwise	X8-X9	GABRD	14.3762906224844	4.30341257622614e-34	1.24092038620008e-32	41	1.82794970923565	ENSG00000187730	character(0)
186457	388	pairwise	X8-X9	OPN3	14.3664519610406	4.64231331971055e-34	1.33590176124376e-32	1368	4.64398565288607	ENSG00000054277	character(0)
186458	389	pairwise	X8-X9	FAM189A1	14.3641712335707	4.72460905739106e-34	1.35680337408881e-32	9613	4.20040263167506	ENSG00000104059	character(0)
186459	390	pairwise	X8-X9	UBC	14.3532506632198	5.13932021123089e-34	1.46988744860113e-32	8829	0.66259000305779	ENSG00000150991	X10-X9_top17
186460	391	pairwise	X8-X9	EPB41L4B	14.350136766969	5.26410268945586e-34	1.50251613959408e-32	6493	3.97217490318293	ENSG00000095203	character(0)
186461	392	pairwise	X8-X9	KLF5	14.3285650378158	6.21579569765069e-34	1.77055616596569e-32	9029	4.10396287208157	ENSG00000102554	character(0)
186462	393	pairwise	X8-X9	SLC25A3	14.3117039332231	7.07789677741398e-34	2.01204260010576e-32	8620	0.811127637022112	ENSG00000075415	character(0)
186463	394	pairwise	X8-X9	RETREG2	14.3082413044672	7.26921760318815e-34	2.06225500609235e-32	2216	1.15945704387902	ENSG00000144567	character(0)
186464	395	pairwise	X8-X9	ATP5PF	14.2990132621758	7.80471692076385e-34	2.20971047819127e-32	13062	0.724449745040515	ENSG00000154723	character(0)
186465	396	pairwise	X8-X9	HAPLN1	14.2971888672309	7.91516444856115e-34	2.23647191853409e-32	3902	5.00984381296853	ENSG00000145681	character(0)
186466	397	pairwise	X8-X9	ZNF467	14.290724121334	8.31926158886471e-34	2.34593153599251e-32	5634	3.8314438174908	ENSG00000181444	character(0)
186467	398	pairwise	X8-X9	SORCS1	14.2890724447952	8.42577012720126e-34	2.37120420633842e-32	7206	3.73091039836161	ENSG00000108018	character(0)
186468	399	pairwise	X8-X9	LRPPRC	14.2787144316343	9.12548665713956e-34	2.56298418252422e-32	1581	1.30075211758653	ENSG00000138095	character(0)
186469	400	pairwise	X8-X9	TMEM158	14.2701060469651	9.75099469995222e-34	2.73319797547763e-32	2528	2.98799595788734	ENSG00000249992	character(0)
186470	401	pairwise	X8-X9	SLC16A6	14.269836003837	9.77129508341599e-34	2.73343220829503e-32	11315	4.37430389790505	ENSG00000108932	character(0)
186471	402	pairwise	X8-X9	DGKE	14.2669899868213	9.98782864988744e-34	2.78845084951033e-32	11224	3.45021694486245	ENSG00000153933	character(0)
186472	403	pairwise	X8-X9	PFN2	14.2665514751347	1.00216156776053e-33	2.79233232064704e-32	2953	0.851409399591749	ENSG00000070087	character(0)
186473	404	pairwise	X8-X9	VPS33B	14.2597609208533	1.05596441518192e-33	2.93641748166332e-32	10008	3.63650786595114	ENSG00000184056	character(0)
186474	405	pairwise	X8-X9	ALDH18A1	14.2535726580241	1.10750525605418e-33	3.06759296070393e-32	7107	3.98652457256542	ENSG00000059573	character(0)
186475	406	pairwise	X8-X9	FBXL16	14.2479528585401	1.15648654129675e-33	3.19695679122643e-32	10065	1.60482736287793	ENSG00000127585	character(0)
186476	407	pairwise	X8-X9	SULT4A1	14.2389082451645	1.23990451915481e-33	3.42082105353457e-32	13461	2.43379323039366	ENSG00000130540	character(0)
186477	408	pairwise	X8-X9	PARM1	14.2373314748651	1.25505067845786e-33	3.45581895638898e-32	3360	3.71059109613118	ENSG00000169116	character(0)
186478	409	pairwise	X8-X9	GPR101	14.2273259135508	1.35556656991934e-33	3.72528793373333e-32	13932	4.04223983029513	ENSG00000165370	character(0)
186479	410	pairwise	X8-X9	DENND5B	14.2009104208228	1.66130427232905e-33	4.53885134169588e-32	8304	3.62168166339372	ENSG00000170456	character(0)
186480	411	pairwise	X8-X9	B3GNT4	14.1971608599602	1.70996049047161e-33	4.66271362479473e-32	8795	4.0434652020712	ENSG00000176383	character(0)
186481	412	pairwise	X8-X9	QPCT	14.1871261402146	1.84729671853525e-33	5.02743949968808e-32	1554	4.52002106844515	ENSG00000115828	character(0)
186482	413	pairwise	X8-X9	RIMBP2	14.1801932259297	1.94856786494266e-33	5.28257500528761e-32	8839	3.89647078990699	ENSG00000060709	character(0)
186483	414	pairwise	X8-X9	NOG	14.1765757205268	2.00359369957638e-33	5.42128445532777e-32	11223	3.96371147777718	ENSG00000183691	character(0)
186484	415	pairwise	X8-X9	CSDC2	14.17547170041	2.02069421121382e-33	5.45704015539918e-32	13430	3.96555331645871	ENSG00000172346	character(0)
186485	416	pairwise	X8-X9	UNC13A	14.1714112189596	2.08485256763964e-33	5.61949800525211e-32	12061	3.22093211006302	ENSG00000130477	character(0)
186486	417	pairwise	X8-X9	CPE	14.1700287856919	2.10715727186466e-33	5.66873746528648e-32	3607	0.978296137813489	ENSG00000109472	character(0)
186487	418	pairwise	X8-X9	PCSK1N	14.1681121304391	2.1384763608172e-33	5.74199302771624e-32	13656	1.20122498524334	ENSG00000102109	c("X5_top13"; "X5-X1_top20"; "X5-X4_top9")
186488	419	pairwise	X8-X9	TMTC1	14.1666626441547	2.16247023830896e-33	5.79533770163603e-32	8298	3.44728609280168	ENSG00000133687	character(0)
186489	420	pairwise	X8-X9	UBE2B	14.1658298056639	2.17637802544239e-33	5.82150030691191e-32	4037	1.27358601628693	ENSG00000119048	character(0)
186490	421	pairwise	X8-X9	RUNDC3A	14.1615351257311	2.24952763716729e-33	6.00572559101525e-32	11127	1.50441107793693	ENSG00000108309	character(0)
186491	422	pairwise	X8-X9	NAP1L2	14.1601236437487	2.27410132608078e-33	6.05981118067408e-32	13753	2.25436907030456	ENSG00000186462	character(0)
186492	423	pairwise	X8-X9	TTC39B	14.1583836793638	2.30476332724922e-33	6.12988473571227e-32	6231	4.05669309209561	ENSG00000155158	character(0)
186493	424	pairwise	X8-X9	DPP10	14.155391495014	2.35846144572244e-33	6.26084576224579e-32	1884	4.33357318005875	ENSG00000175497	character(0)
186494	425	pairwise	X8-X9	EPHA4	14.1465012887441	2.52549531900896e-33	6.69160957827223e-32	2238	4.26080942809577	ENSG00000116106	character(0)
186495	426	pairwise	X8-X9	MARCH4	14.1448449718252	2.5578971610139e-33	6.76469865011642e-32	2192	3.83151002411542	ENSG00000144583	character(0)
186496	427	pairwise	X8-X9	RIPOR2	14.1366709210388	2.72398990158084e-33	7.19041168945484e-32	4403	3.70182204324904	ENSG00000111913	character(0)
186497	428	pairwise	X8-X9	ADGRL2	14.1321426564482	2.82059723199435e-33	7.43145345757911e-32	599	3.72857375990956	ENSG00000117114	character(0)
186498	429	pairwise	X8-X9	PACRG	14.1255111834436	2.96828717850097e-33	7.80592824863092e-32	4991	4.04855943198583	ENSG00000112530	character(0)
186499	430	pairwise	X8-X9	HTR5A	14.1207604956285	3.07881787040311e-33	8.08146529982633e-32	5679	4.30357013868616	ENSG00000157219	character(0)
186500	431	pairwise	X8-X9	SRRM4	14.1101235058136	3.3414443976478e-33	8.75445964107613e-32	8749	4.32200917025312	ENSG00000139767	character(0)
186501	432	pairwise	X8-X9	GNAL	14.1021611702781	3.55258191900679e-33	9.2902994205982e-32	11538	1.58017190768658	ENSG00000141404	c("X1-X2_top15"; "X1-X7_top10"; "X3-X7_top4"; "X4-X7_top4"; "X4-X9_top16"; "X5-X7_top5"; "X5-X9_top20"; "X3-X10_top20"; "X5-X10_top13"; "X3-X2_top15"; "X4-X2_top7"; "X5-X2_top13")
186502	433	pairwise	X8-X9	OGDHL	14.1009408868612	3.58609794484864e-33	9.3605155092025e-32	6926	3.40437883733595	ENSG00000197444	character(0)
186503	434	pairwise	X8-X9	RAP1GAP	14.1004955140783	3.59840900214178e-33	9.37522404769518e-32	195	1.38248744376395	ENSG00000076864	c("X1-X10_top10"; "X1-X2_top7"; "X1-X4_top10"; "X1-X8_top11"; "X1-X9_top12"; "X5-X8_top19"; "X5-X9_top17"; "X5-X10_top8"; "X5-X2_top14")
186504	435	pairwise	X8-X9	PCSK2	14.0880857240954	3.95895869086493e-33	1.02954920177437e-31	12740	3.7834705083675	ENSG00000125851	character(0)
186505	436	pairwise	X8-X9	FLRT3	14.0847088020519	4.06317306551152e-33	1.05469758519368e-31	12737	4.32967457709666	ENSG00000125848	character(0)
186506	437	pairwise	X8-X9	SEZ6	14.0693139805955	4.57410489198454e-33	1.18294944747954e-31	10947	1.75854444405176	ENSG00000063015	character(0)
186507	438	pairwise	X8-X9	TSC22D1	14.0627892935322	4.80957397960085e-33	1.24155969477086e-31	8963	1.12325865548461	ENSG00000102804	character(0)
186508	439	pairwise	X8-X9	GNB2	14.0613681192144	4.86244806760535e-33	1.25290565529141e-31	5427	1.11704435654537	ENSG00000172354	character(0)
186509	440	pairwise	X8-X9	B4GALNT1	14.0450649842418	5.51218245700528e-33	1.41772121325504e-31	8497	3.63762083460898	ENSG00000135454	character(0)
186510	441	pairwise	X8-X9	SOD1	14.0433263257632	5.58640126238714e-33	1.43239678489159e-31	13076	0.85415977037543	ENSG00000142168	character(0)
186511	442	pairwise	X8-X9	CYP46A1	14.0432509327717	5.58964208588331e-33	1.43239678489159e-31	9530	1.61682942256317	ENSG00000036530	c("X1_top9"; "X1-X10_top7"; "X1-X2_top6"; "X1-X3_top10"; "X4-X10_top18"; "X4-X2_top12")
186512	443	pairwise	X8-X9	TINCR	14.0320544849934	6.09239282206462e-33	1.55838747541445e-31	11835	5.1189312163145	ENSG00000223573	character(0)
186513	444	pairwise	X8-X9	CCNB1	14.029516192136	6.21251170586261e-33	1.58421025524673e-31	3829	4.07576046988602	ENSG00000134057	character(0)
186514	445	pairwise	X8-X9	NGRN	14.029445154647	6.21590721812253e-33	1.58421025524673e-31	9998	1.11847627003957	ENSG00000182768	character(0)
186515	446	pairwise	X8-X9	YWHAH	14.0270250252924	6.33270115491734e-33	1.61105294055261e-31	13333	1.55534643693064	ENSG00000128245	X7-X2_top8
186516	447	pairwise	X8-X9	DUSP2	14.023537181365	6.50489030877867e-33	1.65186572524736e-31	1791	3.68507952499303	ENSG00000158050	character(0)
186517	448	pairwise	X8-X9	SGSM1	14.0159403503431	6.8962980869136e-33	1.74809953130916e-31	13268	3.77665113242568	ENSG00000167037	character(0)
186518	449	pairwise	X8-X9	PTPN20	14.0145771955464	6.96898155688848e-33	1.76334068474568e-31	6915	3.99145774117632	ENSG00000204179	character(0)
186519	450	pairwise	X8-X9	C16orf87	14.0120269037312	7.10702514804501e-33	1.79503514665461e-31	10380	3.72027460260417	ENSG00000155330	character(0)
186520	451	pairwise	X8-X9	CDC42EP3	14.0110834600195	7.15878187465468e-33	1.80486129022937e-31	1555	3.83165027397099	ENSG00000163171	character(0)
186521	452	pairwise	X8-X9	FNDC5	14.0027539164677	7.63239071556267e-33	1.92081833008327e-31	324	4.18489893240843	ENSG00000160097	character(0)
186522	453	pairwise	X8-X9	NDUFAB1	13.9916051092174	8.31565595678488e-33	2.08902963508283e-31	10268	1.15424458890621	ENSG00000004779	character(0)
186523	454	pairwise	X8-X9	MYO5A	13.9795375047151	9.12427399227945e-33	2.28399607261284e-31	9762	1.42608618802005	ENSG00000197535	character(0)
186524	455	pairwise	X8-X9	COX5A	13.977335337902	9.28009686716893e-33	2.31886833284081e-31	9894	1.13295400595215	ENSG00000178741	character(0)
186525	456	pairwise	X8-X9	C2orf80	13.9746496545366	9.47373610907271e-33	2.36304931047439e-31	2169	4.02930011951614	ENSG00000188674	character(0)
186526	457	pairwise	X8-X9	IGFBP4	13.9735567591314	9.55368546104918e-33	2.37876604484953e-31	11058	4.39485500445483	ENSG00000141753	character(0)
186527	458	pairwise	X8-X9	MAP1LC3A	13.9715629090715	9.70128387783324e-33	2.41124123002499e-31	12812	1.16996146746299	ENSG00000101460	character(0)
186528	459	pairwise	X8-X9	LINGO3	13.9610288235411	1.05197507546897e-32	2.61005052735173e-31	11776	3.88272308267869	ENSG00000220008	character(0)
186529	460	pairwise	X8-X9	ATP6V0E2	13.9589377260348	1.06902517958913e-32	2.64767559029455e-31	5638	0.986928619267633	ENSG00000171130	character(0)
186530	461	pairwise	X8-X9	ABR	13.9563918887564	1.09015622962826e-32	2.69525773462493e-31	10688	1.34382466737852	ENSG00000159842	character(0)
186531	462	pairwise	X8-X9	SERPINI1	13.9550489596742	1.101470479196e-32	2.71844462905964e-31	3009	1.29680068578378	ENSG00000163536	character(0)
186532	463	pairwise	X8-X9	SLC32A1	13.9524038787547	1.12409971436577e-32	2.76942671734009e-31	12864	2.79919290991661	ENSG00000101438	character(0)
186533	464	pairwise	X8-X9	SCN3A	13.9441471865766	1.19776923859937e-32	2.94575716596339e-31	1999	3.54259019258305	ENSG00000153253	character(0)
186534	465	pairwise	X8-X9	GPX3	13.9285064883034	1.35080314958471e-32	3.31052855665238e-31	4158	3.89381055234471	ENSG00000211445	character(0)
186535	466	pairwise	X8-X9	GCSIR	13.9257676613843	1.37954392996412e-32	3.37507585513697e-31	2267	3.64957523184752	ENSG00000232520	character(0)
186536	467	pairwise	X8-X9	PIN1	13.9244598208936	1.39348293485665e-32	3.40324884420728e-31	11909	1.09653958209133	ENSG00000127445	character(0)
186537	468	pairwise	X8-X9	GABRB2	13.9166420688895	1.47978911970858e-32	3.60775670278951e-31	4199	2.6430248106919	ENSG00000145864	character(0)
186538	469	pairwise	X8-X9	SLC4A3	13.9092329095711	1.56650860757206e-32	3.81256159031792e-31	2237	3.31715807003428	ENSG00000114923	character(0)
186539	470	pairwise	X8-X9	PRKAR2B	13.9078235717225	1.58356993092971e-32	3.84741739447162e-31	5480	3.33150683122953	ENSG00000005249	character(0)
186540	471	pairwise	X8-X9	ATP8A2	13.9046997357812	1.62205158307383e-32	3.927322479501e-31	8893	4.26914488577245	ENSG00000132932	character(0)
186541	472	pairwise	X8-X9	ANOS1	13.9020538983471	1.65537481738883e-32	4.00110646481778e-31	13538	3.7345634978183	ENSG00000011201	character(0)
186542	473	pairwise	X8-X9	NPDC1	13.8948093807453	1.75015870612449e-32	4.22293448627255e-31	6732	1.04752295225281	ENSG00000107281	character(0)
186543	474	pairwise	X8-X9	VAT1L	13.8917886897626	1.79126441681645e-32	4.31470432338823e-31	10586	1.75536137443224	ENSG00000171724	c("X3-X7_top5"; "X3-X10_top14"; "X3-X2_top16")
186544	475	pairwise	X8-X9	LINC02035	13.886563469305	1.86465989285452e-32	4.48380460194452e-31	2827	3.80543119241082	ENSG00000273033	character(0)
186545	476	pairwise	X8-X9	GABRG3	13.8794291317142	1.96974745857611e-32	4.72033507863213e-31	9609	3.91617884281702	ENSG00000182256	character(0)
186546	477	pairwise	X8-X9	SSTR2	13.8732082819876	2.06619724385486e-32	4.94303371302448e-31	11330	3.88249108049669	ENSG00000180616	character(0)
186547	478	pairwise	X8-X9	AC099786.1	13.8705665833697	2.10856903253379e-32	5.03582226596463e-31	581	4.54197160769344	ENSG00000224127	c("X8_top15"; "X8-X1_top15"; "X8-X5_top20")
186548	479	pairwise	X8-X9	FRAS1	13.8675292782851	2.1583601885573e-32	5.14598508113926e-31	3379	3.53670756602435	ENSG00000138759	character(0)
186549	480	pairwise	X8-X9	RTL8C	13.8608226923289	2.27250275962482e-32	5.40894173786633e-31	13918	1.01665339002264	ENSG00000134590	character(0)
186550	481	pairwise	X8-X9	MANEAL	13.8572867913721	2.33509010055006e-32	5.54850596988569e-31	368	3.5344339301414	ENSG00000185090	character(0)
186551	482	pairwise	X8-X9	RERG	13.8552168655484	2.37252506448622e-32	5.62793403388175e-31	8247	4.07446660171157	ENSG00000134533	character(0)
186552	483	pairwise	X8-X9	TMEM74B	13.8397313332033	2.67227805963704e-32	6.32829692942376e-31	12670	3.61475893772592	ENSG00000125895	character(0)
186553	484	pairwise	X8-X9	AMIGO2	13.8341287229391	2.78981000957847e-32	6.59550538123072e-31	8339	5.06978628607779	ENSG00000139211	character(0)
186554	485	pairwise	X8-X9	F12	13.8234956168609	3.02726031754819e-32	7.14484313266039e-31	4257	4.17062452343357	ENSG00000131187	character(0)
186555	486	pairwise	X8-X9	MGAT2	13.8214476366405	3.07526204215774e-32	7.24595719094314e-31	9265	3.4578275406201	ENSG00000168282	character(0)
186556	487	pairwise	X8-X9	ZNF483	13.8186879660234	3.14114971770915e-32	7.37649287655883e-31	6501	1.27393799050979	ENSG00000173258	character(0)
186557	488	pairwise	X8-X9	WNT5B	13.8186871930527	3.14116836871194e-32	7.37649287655883e-31	8137	3.83204329543634	ENSG00000111186	character(0)
186558	489	pairwise	X8-X9	SYN2	13.8184232563169	3.14754336959769e-32	7.37912379620374e-31	2389	1.63711764430903	ENSG00000157152	c("X3-X10_top12"; "X7-X2_top20")
186559	490	pairwise	X8-X9	TTC9	13.8116902780967	3.31461247486045e-32	7.75785049741088e-31	9387	3.75736226698266	ENSG00000133985	character(0)
186560	491	pairwise	X8-X9	CRH	13.8111903237039	3.32736583600766e-32	7.77474183611574e-31	5916	5.04772345441513	ENSG00000147571	character(0)
186561	492	pairwise	X8-X9	RTN2	13.8108595443044	3.335830640472e-32	7.78157303723394e-31	12379	3.61012379672086	ENSG00000125744	character(0)
186562	493	pairwise	X8-X9	SLC25A11	13.7972355851554	3.70381819240514e-32	8.62565818838231e-31	10742	1.27214666421628	ENSG00000108528	character(0)
186563	494	pairwise	X8-X9	RELL2	13.7906253654155	3.8967083998428e-32	9.05984702963451e-31	4112	3.90825895229057	ENSG00000164620	character(0)
186564	495	pairwise	X8-X9	SEPTIN5	13.7901521905088	3.91089479071602e-32	9.07780091669837e-31	13207	3.64216115715939	ENSG00000184702	character(0)
186565	496	pairwise	X8-X9	TSPAN13	13.7736102504899	4.44065146835853e-32	1.0290440358112e-30	5099	4.10613277809709	ENSG00000106537	character(0)
186566	497	pairwise	X8-X9	UQCRFS1	13.7725530649706	4.47684834911151e-32	1.03572292201932e-30	12132	1.07704735948525	ENSG00000169021	character(0)
186567	498	pairwise	X8-X9	GPRASP1	13.7590066440702	4.96760519710184e-32	1.1473697332714e-30	13813	2.0721330864309	ENSG00000198932	character(0)
186568	499	pairwise	X8-X9	CHGA	13.7565477309136	5.06228504525224e-32	1.16731804417861e-30	9494	3.25943492881268	ENSG00000100604	character(0)
186569	500	pairwise	X8-X9	PRRT3	13.7508175346896	5.28997974589992e-32	1.21782271428971e-30	2375	3.89465288184994	ENSG00000163704	character(0)
186570	501	pairwise	X8-X9	STYK1	13.7440129404776	5.57369211452541e-32	1.28103696177218e-30	8221	4.0241574207156	ENSG00000060140	character(0)
186571	502	pairwise	X8-X9	RCN1	13.7319506117203	6.11449117588343e-32	1.40303594089757e-30	7501	1.50640744374371	ENSG00000049449	c("X1-X2_top18"; "X1-X7_top14")
186572	503	pairwise	X8-X9	NAP1L5	13.7029736781348	7.63762502730519e-32	1.74682684460011e-30	3426	2.98115580168169	ENSG00000177432	character(0)
186573	504	pairwise	X8-X9	RAMAC	13.6902966520517	8.4180602434592e-32	1.91907175322886e-30	9960	3.83274502274411	ENSG00000169612	character(0)
186574	505	pairwise	X8-X9	GFM2	13.6871518853979	8.62369111119743e-32	1.96276327835568e-30	3853	3.31091104064492	ENSG00000164347	character(0)
186575	506	pairwise	X8-X9	NEXMIF	13.6827769127448	8.9181356819996e-32	2.02649481201166e-30	13761	3.9322035160685	ENSG00000050030	character(0)
186576	507	pairwise	X8-X9	SLC2A3	13.6822247259588	8.95600578526458e-32	2.03181242718046e-30	8201	3.32521266345993	ENSG00000059804	character(0)
186577	508	pairwise	X8-X9	FNDC10	13.6663904622322	1.01130547193891e-31	2.29034915356911e-30	31	3.79351292698611	ENSG00000228594	character(0)
186578	509	pairwise	X8-X9	SYNGR1	13.6661950900953	1.01282263360138e-31	2.29034915356911e-30	13403	2.22416732728898	ENSG00000100321	character(0)
186579	510	pairwise	X8-X9	SERINC1	13.6604170518003	1.05873476368023e-31	2.39032351870763e-30	4855	0.737826178466019	ENSG00000111897	X8-X10_top13
186580	511	pairwise	X8-X9	CTXN1	13.6515646969226	1.13314007201029e-31	2.55420321528741e-30	11878	1.30930652641371	ENSG00000178531	c("X4-X9_top13"; "X5-X8_top13")
186581	512	pairwise	X8-X9	COX7A2L	13.6507020737453	1.14066413188914e-31	2.56704269296781e-30	1574	1.02017991533767	ENSG00000115944	character(0)
186582	513	pairwise	X8-X9	MAGEE1	13.6407889993512	1.23079550384108e-31	2.75662859018187e-30	13767	2.92833793304383	ENSG00000198934	character(0)
186583	514	pairwise	X8-X9	AP2S1	13.6375846922812	1.26142481299049e-31	2.81624620808035e-30	12409	1.16322759611742	ENSG00000042753	character(0)
186584	515	pairwise	X8-X9	SDCBP	13.6288301870662	1.34904514889477e-31	3.00232028937073e-30	5894	1.31773721069607	ENSG00000137575	character(0)
186585	516	pairwise	X8-X9	GRM2	13.6280973939123	1.35664946782711e-31	3.0144665311228e-30	2627	4.32291954740302	ENSG00000164082	character(0)
186586	517	pairwise	X8-X9	ARF3	13.6256312643268	1.38255684183636e-31	3.06717942020664e-30	8361	1.26560568667442	ENSG00000134287	character(0)
186587	518	pairwise	X8-X9	CNTN1	13.6232194509055	1.40837154926565e-31	3.11952076756113e-30	8320	2.36321108003671	ENSG00000018236	character(0)
186588	519	pairwise	X8-X9	CALB2	13.619501763679	1.44910988736229e-31	3.20470081074466e-30	10549	4.61085930095932	ENSG00000172137	character(0)
186589	520	pairwise	X8-X9	PSMD8	13.618971096945	1.45502014408106e-31	3.21271193134124e-30	12248	0.909876556982265	ENSG00000099341	character(0)
186590	521	pairwise	X8-X9	KLHL22	13.6187175415676	1.45785259143608e-31	3.2139127066777e-30	13222	3.48375254323312	ENSG00000099910	character(0)
186591	522	pairwise	X8-X9	ACYP1	13.6171367407672	1.47563623284692e-31	3.24801874888233e-30	9427	3.55884664856764	ENSG00000119640	character(0)
186592	523	pairwise	X8-X9	DRD5	13.6150183764538	1.49980757576446e-31	3.29605599162133e-30	3227	4.87152310270119	ENSG00000169676	character(0)
186593	524	pairwise	X8-X9	IL34	13.6097397250455	1.56177370496374e-31	3.42687314668841e-30	10543	3.68071433318405	ENSG00000157368	character(0)
186594	525	pairwise	X8-X9	DRD2	13.6077368820118	1.58594872598328e-31	3.47448954118303e-30	7996	3.56956177762396	ENSG00000149295	character(0)
186595	526	pairwise	X8-X9	ARL4C	13.6041263316075	1.63047756714919e-31	3.56647920178754e-30	2292	4.06378714413796	ENSG00000188042	character(0)
186596	527	pairwise	X8-X9	HTR1E	13.5984505930251	1.70301445121788e-31	3.71935177891955e-30	4743	4.52538604641017	ENSG00000168830	character(0)
186597	528	pairwise	X8-X9	DNAJC5	13.595469902647	1.74239016500981e-31	3.79943867814174e-30	13029	1.20736407411334	ENSG00000101152	character(0)
186598	529	pairwise	X8-X9	CAMKV	13.5926700850358	1.7802044298935e-31	3.87587764480534e-30	2598	1.41001336837818	ENSG00000164076	c("X5-X8_top15"; "X5-X10_top11"; "X4-X2_top17"; "X5-X2_top11")
186599	530	pairwise	X8-X9	GCNT2	13.5908312705083	1.80548430751803e-31	3.92483221833989e-30	4349	4.30872919919009	ENSG00000111846	character(0)
186600	531	pairwise	X8-X9	LAMP5	13.5895931550443	1.82270752439054e-31	3.95614864992524e-30	12725	1.82029134037975	ENSG00000125869	c("X5_top16"; "X3-X7_top6"; "X4-X7_top9"; "X5-X7_top2"; "X5-X8_top10"; "X5-X9_top16"; "X5-X10_top18"; "X5-X2_top16")
186601	532	pairwise	X8-X9	NME5	13.5846040122067	1.89378987548748e-31	4.10408815146153e-30	4060	3.77636096014888	ENSG00000112981	character(0)
186602	533	pairwise	X8-X9	SEPTIN3	13.5832551535827	1.9134786945695e-31	4.14036691954384e-30	13439	1.33850491755121	ENSG00000100167	character(0)
186603	534	pairwise	X8-X9	ME3	13.5704804570263	2.11038753537165e-31	4.5454251777951e-30	7899	3.62844040439335	ENSG00000151376	character(0)
186604	535	pairwise	X8-X9	SLC18A3	13.56734378865	2.16175434927719e-31	4.6489305247932e-30	6925	5.40592076791253	ENSG00000187714	X8-X7_top20
186605	536	pairwise	X8-X9	TPGS2	13.5632308224324	2.23100642613865e-31	4.790523431539e-30	11602	1.53304723264311	ENSG00000134779	character(0)
186606	537	pairwise	X8-X9	LRRTM1	13.562702427146	2.24006244520338e-31	4.80262548366276e-30	1742	4.14762812251227	ENSG00000162951	character(0)
186607	538	pairwise	X8-X9	MARC1	13.5489470941461	2.48917858276084e-31	5.32858762769977e-30	1262	3.86009058914016	ENSG00000186205	character(0)
186608	539	pairwise	X8-X9	PRICKLE1	13.5476005030628	2.51500587668015e-31	5.37568151084008e-30	8326	4.22524662735356	ENSG00000139174	character(0)
186609	540	pairwise	X8-X9	KCNJ11	13.5429964341196	2.60534993949444e-31	5.56032358667484e-30	7456	4.06674942859585	ENSG00000187486	character(0)
186610	541	pairwise	X8-X9	HAPLN4	13.5382159823617	2.70258691931535e-31	5.75909379483239e-30	12103	4.87191115651797	ENSG00000187664	character(0)
186611	542	pairwise	X8-X9	PCDH8	13.5370681126582	2.72646990083395e-31	5.80118436627443e-30	9018	3.4688334269802	ENSG00000136099	character(0)
186612	543	pairwise	X8-X9	SV2C	13.535229602367	2.76516261182418e-31	5.87461097698139e-30	3861	3.38461252227143	ENSG00000122012	character(0)
186613	544	pairwise	X8-X9	OPCML	13.5324876049942	2.82389120943532e-31	5.99031786315713e-30	8113	3.63215330264521	ENSG00000183715	character(0)
186614	545	pairwise	X8-X9	OPA1	13.5219515074485	3.06138156174894e-31	6.4843109006999e-30	3102	1.27003863466903	ENSG00000198836	character(0)
186615	546	pairwise	X8-X9	TBC1D9	13.5212968904014	3.07677866949714e-31	6.50710886381753e-30	3544	3.64636374491784	ENSG00000109436	character(0)
186616	547	pairwise	X8-X9	MIF	13.517077806258	3.1778876813079e-31	6.71083860279803e-30	13257	0.836615897393433	ENSG00000240972	character(0)
186617	548	pairwise	X8-X9	RNF144A-AS1	13.5105785989497	3.3401710678223e-31	7.04294629210639e-30	1412	3.76697774136254	ENSG00000228203	character(0)
186618	549	pairwise	X8-X9	TMEM196	13.505600978861	3.47003629703004e-31	7.29486822143606e-30	5104	4.13340343094662	ENSG00000173452	character(0)
186619	550	pairwise	X8-X9	AC004816.1	13.5031539155846	3.53571683014422e-31	7.42183429681844e-30	9389	3.67870496755051	ENSG00000259153	character(0)
186620	551	pairwise	X8-X9	CDH4	13.4900904013293	3.90794033911415e-31	8.19092629584776e-30	12984	3.4224397666572	ENSG00000179242	character(0)
186621	552	pairwise	X8-X9	C1GALT1C1	13.48439090194	4.08236789690059e-31	8.54376935561475e-30	13883	3.81550414251537	ENSG00000171155	character(0)
186622	553	pairwise	X8-X9	SCN2B	13.4731261335874	4.45031872933242e-31	9.29997409464512e-30	8022	2.24547094191092	ENSG00000149575	character(0)
186623	554	pairwise	X8-X9	FKBP3	13.4699495655836	4.5599405945829e-31	9.51489535954349e-30	9259	0.959366656309987	ENSG00000100442	character(0)
186624	555	pairwise	X8-X9	CGREF1	13.4685904136228	4.60766431951969e-31	9.60021217196069e-30	1495	3.73018809843647	ENSG00000138028	character(0)
186625	556	pairwise	X8-X9	KCNK12	13.4679118391325	4.63167740506388e-31	9.635947525824e-30	1601	3.60154493871866	ENSG00000184261	character(0)
186626	557	pairwise	X8-X9	DYNC1I1	13.4665665130167	4.67965539216057e-31	9.72136104617024e-30	5369	1.61472430732967	ENSG00000158560	character(0)
186627	558	pairwise	X8-X9	GPR158	13.462925351328	4.81201367398176e-31	9.98155214530663e-30	6852	3.5743893547736	ENSG00000151025	character(0)
186628	559	pairwise	X8-X9	ACOT7	13.4624442601216	4.82977900847303e-31	1.00036263445408e-29	75	2.14736988084097	ENSG00000097021	character(0)
186629	560	pairwise	X8-X9	EPHX4	13.4581079872489	4.99289084483929e-31	1.0326239489555e-29	638	3.87057034323676	ENSG00000172031	character(0)
186630	561	pairwise	X8-X9	DLX6-AS1	13.4509841769292	5.27288778711017e-31	1.08892887050571e-29	5372	3.74880132814015	ENSG00000231764	character(0)
186631	562	pairwise	X8-X9	FHL1	13.4488038506043	5.3616789364828e-31	1.10563960800335e-29	13927	1.27179216719381	ENSG00000022267	character(0)
186632	563	pairwise	X8-X9	CNST	13.4321436817469	6.09132351636533e-31	1.25425888768795e-29	1383	3.50751484551075	ENSG00000162852	character(0)
186633	564	pairwise	X8-X9	CKMT1B	13.420256706404	6.67178367711684e-31	1.37176951944e-29	9708	3.69598194680833	ENSG00000237289	character(0)
186634	565	pairwise	X8-X9	FGF9	13.4167878139466	6.85136311439625e-31	1.4066329271267e-29	8882	4.31300378719898	ENSG00000102678	character(0)
186635	566	pairwise	X8-X9	CAMK1G	13.4157485256035	6.90609955737163e-31	1.41580081874701e-29	1213	3.84031969391141	ENSG00000008118	character(0)
186636	567	pairwise	X8-X9	ABT1	13.4098022612167	7.22777720445875e-31	1.47958710323927e-29	4418	3.64578901934119	ENSG00000146109	character(0)
186637	568	pairwise	X8-X9	NOL4	13.4063867838423	7.41926810192294e-31	1.51657615655464e-29	11589	3.36103321802162	ENSG00000101746	character(0)
186638	569	pairwise	X8-X9	NPPC	13.3941318480034	8.14901629961805e-31	1.66332319615605e-29	2277	5.02317357795098	ENSG00000163273	X8_top20
186639	570	pairwise	X8-X9	GPX4	13.3884963713977	8.50824413822379e-31	1.73412586985598e-29	11734	0.738404096213934	ENSG00000167468	character(0)
186640	571	pairwise	X8-X9	SPATA2L	13.3838524440001	8.81612243848989e-31	1.79427257106831e-29	10666	3.49407683086056	ENSG00000158792	character(0)
186641	572	pairwise	X8-X9	GDAP1L1	13.3809617615013	9.01335922594243e-31	1.83175982069334e-29	12884	3.60290920355208	ENSG00000124194	character(0)
186642	573	pairwise	X8-X9	MCAT	13.3791037931837	9.14245243464808e-31	1.85531010895611e-29	13455	3.81482810553469	ENSG00000100294	character(0)
186643	574	pairwise	X8-X9	UBE2V2	13.377362108006	9.26514255400989e-31	1.87749490455932e-29	5868	1.06582278771872	ENSG00000169139	character(0)
186644	575	pairwise	X8-X9	RNF150	13.3738901968676	9.51464351813865e-31	1.92527577702048e-29	3545	3.28208049353299	ENSG00000170153	character(0)
186645	576	pairwise	X8-X9	ENTPD6	13.3646971470847	1.02081677249827e-30	2.06263740089111e-29	12775	2.0295076188231	ENSG00000197586	character(0)
186646	577	pairwise	X8-X9	SLC1A1	13.3605122366744	1.05403843030319e-30	2.12670426390054e-29	6206	3.65370367501104	ENSG00000106688	character(0)
186647	578	pairwise	X8-X9	ELAVL2	13.3546700247698	1.10223002796645e-30	2.22074839063599e-29	6249	4.32507805113322	ENSG00000107105	character(0)
186648	579	pairwise	X8-X9	ANKRD34C-AS1	13.3418897953541	1.21546305236713e-30	2.44537931868074e-29	9932	3.89516975007154	ENSG00000259234	character(0)
186649	580	pairwise	X8-X9	DIRAS3	13.3334862124963	1.29617766127233e-30	2.60031755674962e-29	566	3.69246991629167	ENSG00000162595	character(0)
186650	581	pairwise	X8-X9	CDC7	13.3303428635849	1.32772587291164e-30	2.65980805039916e-29	636	3.78418246932129	ENSG00000097046	character(0)
186651	582	pairwise	X8-X9	BRWD1	13.3159736382125	1.48199439839743e-30	2.96040502655692e-29	13123	1.07998744835354	ENSG00000185658	character(0)
186652	583	pairwise	X8-X9	AC009120.2	13.3102408219019	1.54842621594883e-30	3.0887143963877e-29	10563	3.6159718646859	ENSG00000259972	character(0)
186653	584	pairwise	X8-X9	KCNQ5	13.3033739115106	1.63192581268029e-30	3.25065733155592e-29	4699	3.80427729389822	ENSG00000185760	character(0)
186654	585	pairwise	X8-X9	DNAJB6	13.2921394377538	1.77833970612632e-30	3.53728392253992e-29	5689	1.05756543045111	ENSG00000105993	character(0)
186655	586	pairwise	X8-X9	HCN4	13.2867230401685	1.85354575442285e-30	3.68166096596323e-29	9870	4.14817375372939	ENSG00000138622	character(0)
186656	587	pairwise	X8-X9	AC012213.4	13.2846035652077	1.88383172228778e-30	3.73653232713098e-29	6044	3.92759709387868	ENSG00000271830	character(0)
186657	588	pairwise	X8-X9	PABPC1L2A	13.2786520183735	1.97154384621979e-30	3.90499157016425e-29	13752	3.95418235405631	ENSG00000186288	character(0)
186658	589	pairwise	X8-X9	DPY19L2	13.274699587308	2.03203557194044e-30	4.0191373995436e-29	8515	3.94153524469588	ENSG00000177990	character(0)
186659	590	pairwise	X8-X9	CHRM2	13.2728414336326	2.06111160584121e-30	4.07091283837244e-29	5582	5.02699456678054	ENSG00000181072	character(0)
186660	591	pairwise	X8-X9	SUGP2	13.2722271026055	2.07081564072969e-30	4.08433483746727e-29	12094	0.996213609994924	ENSG00000064607	character(0)
186661	592	pairwise	X8-X9	CHCHD2	13.2697912640348	2.10974359965312e-30	4.15527761149071e-29	5242	0.627752861024598	ENSG00000106153	character(0)
186662	593	pairwise	X8-X9	MC4R	13.2692276859275	2.11885393727851e-30	4.1673761682356e-29	11657	4.89210393501781	ENSG00000166603	character(0)
186663	594	pairwise	X8-X9	GFOD1	13.2590024168086	2.29114094401333e-30	4.49364417273453e-29	4363	3.44972725475021	ENSG00000145990	character(0)
186664	595	pairwise	X8-X9	RNF187	13.2560985875926	2.34257062974413e-30	4.5881059070428e-29	1309	1.00837843720156	ENSG00000168159	character(0)
186665	596	pairwise	X8-X9	IGFBP6	13.2547838016989	2.36623442139414e-30	4.62799860440639e-29	8412	3.87998984760245	ENSG00000167779	character(0)
186666	597	pairwise	X8-X9	PRMT8	13.2531810887438	2.39540348041716e-30	4.67853283386622e-29	8149	3.67619635790228	ENSG00000111218	character(0)
186667	598	pairwise	X8-X9	SGPP2	13.2498661379006	2.45687935584716e-30	4.79193844363356e-29	2240	3.27852675471876	ENSG00000163082	character(0)
186668	599	pairwise	X8-X9	MAGED2	13.2458085568162	2.5342759318937e-30	4.93603840659962e-29	13698	1.02126968974646	ENSG00000102316	X8-X1_top16
186669	600	pairwise	X8-X9	PRKCE	13.2452975952216	2.54419334891928e-30	4.94849130178302e-29	1589	3.45965049093507	ENSG00000171132	character(0)
186670	601	pairwise	X8-X9	SLC6A17	13.2397424795219	2.65454796339234e-30	5.15599129321144e-29	725	3.1960519352564	ENSG00000197106	character(0)
186671	602	pairwise	X8-X9	RAB6A	13.2353457871968	2.74526863544981e-30	5.32483528282068e-29	7836	1.01489847877453	ENSG00000175582	character(0)
186672	603	pairwise	X8-X9	C2CD4C	13.2314369242168	2.82852011504048e-30	5.47874592765703e-29	11712	4.76610770199547	ENSG00000183186	character(0)
186673	604	pairwise	X8-X9	NANS	13.2312514955901	2.83253144028635e-30	5.47895854214067e-29	6454	3.70201962219874	ENSG00000095380	character(0)
186674	605	pairwise	X8-X9	SLC38A1	13.2258960269265	2.95086873072858e-30	5.70000682058066e-29	8337	3.48315896494107	ENSG00000111371	character(0)
186675	606	pairwise	X8-X9	NDUFC2	13.2230169573339	3.01651368620578e-30	5.81880517793789e-29	7875	0.882773916926197	ENSG00000151366	character(0)
186676	607	pairwise	X8-X9	SYNE1	13.2197020823238	3.09390345732115e-30	5.95990209206596e-29	4953	1.16986836594818	ENSG00000131018	X3-X2_top11
186677	608	pairwise	X8-X9	SGSH	13.2156894758994	3.19023992235553e-30	6.13706016844366e-29	11433	3.83774763036145	ENSG00000181523	character(0)
186678	609	pairwise	X8-X9	PLXNA4	13.2081275519567	3.38000608419203e-30	6.4932182544882e-29	5567	4.12236664127293	ENSG00000221866	character(0)
186679	610	pairwise	X8-X9	MAPK11	13.1944691850001	3.75178112642584e-30	7.1877574840925e-29	13502	3.30373140315956	ENSG00000185386	character(0)
186680	611	pairwise	X8-X9	KCTD8	13.189346374348	3.90152025203068e-30	7.46444807891919e-29	3295	3.57495168691755	ENSG00000183783	character(0)
186681	612	pairwise	X8-X9	CPLX1	13.1863440651431	3.99203593977528e-30	7.62723274860737e-29	3154	2.34028974877229	ENSG00000168993	character(0)
186682	613	pairwise	X8-X9	POU3F4	13.1828556807373	4.09984312725148e-30	7.8225675320642e-29	13778	3.55671142375797	ENSG00000196767	character(0)
186683	614	pairwise	X8-X9	CLEC4G	13.1778537949952	4.2595170171862e-30	8.11620047114597e-29	11872	4.0941176182058	ENSG00000182566	character(0)
186684	615	pairwise	X8-X9	TMEM121B	13.1761609794547	4.31495087174842e-30	8.21068497181071e-29	13182	3.58219253027374	ENSG00000183307	character(0)
186685	616	pairwise	X8-X9	SHISA3	13.1675444939157	4.60847602156315e-30	8.74551740146099e-29	3293	4.5254859732906	ENSG00000178343	character(0)
186686	617	pairwise	X8-X9	GABRG2	13.1613689826948	4.83103619410934e-30	9.1554981476218e-29	4201	2.37764781846669	ENSG00000113327	character(0)
186687	618	pairwise	X8-X9	ABI2	13.1580869386303	4.95365354537666e-30	9.37522328001677e-29	2151	1.05538645971208	ENSG00000138443	character(0)
186688	619	pairwise	X8-X9	MGAT5B	13.1431107930562	5.55381074234009e-30	1.04687468798231e-28	11404	3.47535604370839	ENSG00000167889	character(0)
186689	620	pairwise	X8-X9	CACNB4	13.1402490843075	5.67649742604099e-30	1.06856639884576e-28	1966	2.71339326501368	ENSG00000182389	character(0)
186690	621	pairwise	X8-X9	FAM153A	13.1376532716386	5.79012380830686e-30	1.08849676894315e-28	4266	3.881302252457	ENSG00000170074	character(0)
186691	622	pairwise	X8-X9	RCOR2	13.1359021711105	5.86805467487649e-30	1.10167235025789e-28	7672	3.59697712427208	ENSG00000167771	character(0)
186692	623	pairwise	X8-X9	TUSC3	13.1342700446535	5.94163347790742e-30	1.11251145240339e-28	5731	2.91296071979542	ENSG00000104723	character(0)
186693	624	pairwise	X8-X9	SPHKAP	13.1310040077609	6.09164930513411e-30	1.13908164037281e-28	2257	4.97567974517776	ENSG00000153820	character(0)
186694	625	pairwise	X8-X9	MDGA1	13.1305678843426	6.11196552929944e-30	1.14136079691426e-28	4581	4.4014702269514	ENSG00000112139	character(0)
186695	626	pairwise	X8-X9	KIAA1549L	13.1303860157001	6.12045761300413e-30	1.14142876838535e-28	7509	3.39752080775807	ENSG00000110427	character(0)
186696	627	pairwise	X8-X9	MAD1L1	13.1284990418141	6.20926533844711e-30	1.15645508153598e-28	5038	3.31043369508894	ENSG00000002822	character(0)
186697	628	pairwise	X8-X9	GRIA4	13.1252538151926	6.36501702003188e-30	1.18389316572593e-28	7948	3.15911022454214	ENSG00000152578	character(0)
186698	629	pairwise	X8-X9	LIN7A	13.1175001489976	6.75312529438944e-30	1.25441982154909e-28	8574	3.56018139592172	ENSG00000111052	character(0)
186699	630	pairwise	X8-X9	C11orf87	13.1115330550436	7.06782236240903e-30	1.31114173626565e-28	7967	3.70896444761157	ENSG00000185742	character(0)
186700	631	pairwise	X8-X9	CERS6	13.1110631460929	7.09321804471857e-30	1.31411689976231e-28	2008	3.46466827490306	ENSG00000172292	character(0)
186701	632	pairwise	X8-X9	NDUFA10	13.1096850305894	7.1682233569253e-30	1.3262629855244e-28	2311	1.04248130005334	ENSG00000130414	character(0)
186702	633	pairwise	X8-X9	TMEM132D	13.1075979756257	7.28332396672801e-30	1.34578576927318e-28	8837	3.94110519854096	ENSG00000151952	character(0)
186703	634	pairwise	X8-X9	SLC35G2	13.1056878940044	7.39028113992152e-30	1.363754507857e-28	2905	4.15406502340666	ENSG00000168917	character(0)
186704	635	pairwise	X8-X9	PLCH1	13.103934266624	7.48985784715927e-30	1.38031592844695e-28	2974	4.0956755931928	ENSG00000114805	character(0)
186705	636	pairwise	X8-X9	SMARCA2	13.1029373598985	7.54706160281347e-30	1.38903520430288e-28	6200	1.03695167404256	ENSG00000080503	character(0)
186706	637	pairwise	X8-X9	CTPS1	13.0964023750725	7.93300376551178e-30	1.45776260705042e-28	404	3.26957241961938	ENSG00000171793	character(0)
186707	638	pairwise	X8-X9	SP9	13.0962663934862	7.94124043575856e-30	1.45776260705042e-28	2038	4.37627279060993	ENSG00000217236	character(0)
186708	639	pairwise	X8-X9	SERPINF1	13.0848085037746	8.66684111686518e-30	1.58681160109697e-28	10701	4.43628712599405	ENSG00000132386	character(0)
186709	640	pairwise	X8-X9	GNG3	13.0808279907597	8.93411347554358e-30	1.63361660855545e-28	7647	2.59204881943751	ENSG00000162188	character(0)
186710	641	pairwise	X8-X9	TMEM191B	13.0773269923772	9.17598265783428e-30	1.67566091630646e-28	13195	4.09694010412326	ENSG00000278558	character(0)
186711	642	pairwise	X8-X9	TOMM70	13.0717105644163	9.57772917331537e-30	1.74675390624504e-28	2751	1.30724735602459	ENSG00000154174	c("X1_top14"; "X1-X10_top12"; "X1-X4_top11")
186712	643	pairwise	X8-X9	HSPH1	13.0395533496561	1.22402982820828e-29	2.22368057924047e-28	8918	2.04176943364979	ENSG00000120694	character(0)
186713	644	pairwise	X8-X9	RPL39L	13.0366992161019	1.25096504177191e-29	2.26967727152492e-28	3090	3.45687075714906	ENSG00000163923	character(0)
186714	645	pairwise	X8-X9	ANK2	13.0326569642488	1.29012851089293e-29	2.33771286173799e-28	3490	0.792254329657146	ENSG00000145362	character(0)
186715	646	pairwise	X8-X9	GPR19	13.0320651064408	1.295964582006e-29	2.34526167849359e-28	8234	3.73319460349286	ENSG00000183150	character(0)
186716	647	pairwise	X8-X9	AKAP10	13.0295991674896	1.32056526891557e-29	2.38670502849181e-28	10904	3.61184905015969	ENSG00000108599	character(0)
186717	648	pairwise	X8-X9	PSAP	13.0069773866664	1.56916290857308e-29	2.83235921916346e-28	6996	0.689852422001268	ENSG00000197746	character(0)
186718	649	pairwise	X8-X9	PIK3R3	13.0062139730969	1.57832195864879e-29	2.84523430876828e-28	467	4.1114043105945	ENSG00000117461	character(0)
186719	650	pairwise	X8-X9	SLC17A8	13.005850986286	1.58269559540383e-29	2.84946080080204e-28	8626	5.08531768537521	ENSG00000179520	character(0)
186720	651	pairwise	X8-X9	AC074387.1	12.9949161556587	1.72027766988294e-29	3.09319581538618e-28	1861	4.1477534948005	ENSG00000282033	character(0)
186721	652	pairwise	X8-X9	SYNJ1	12.988767900914	1.80281459773779e-29	3.23332380536804e-28	13086	2.53611480127191	ENSG00000159082	character(0)
186722	653	pairwise	X8-X9	SNX16	12.9885445331502	1.80588649485615e-29	3.23470204684502e-28	5966	3.92280505201588	ENSG00000104497	character(0)
186723	654	pairwise	X8-X9	PIANP	12.9865406088943	1.83368056567602e-29	3.28030269857176e-28	8177	2.57313906898061	ENSG00000139200	character(0)
186724	655	pairwise	X8-X9	UBE2T	12.9840214712832	1.86922726330796e-29	3.33963848074219e-28	1159	3.9052392058949	ENSG00000077152	character(0)
186725	656	pairwise	X8-X9	BMT2	12.9819043962214	1.89963208744147e-29	3.38964846301658e-28	5501	3.68847669589272	ENSG00000164603	character(0)
186726	657	pairwise	X8-X9	TIAM2	12.9765435903924	1.97884893634807e-29	3.52651974785989e-28	4963	3.48447963472573	ENSG00000146426	character(0)
186727	658	pairwise	X8-X9	EBPL	12.9676923244833	2.11692742779917e-29	3.76780885533381e-28	8994	3.98288661705081	ENSG00000123179	character(0)
186728	659	pairwise	X8-X9	RAB2A	12.9664514995588	2.13703796899794e-29	3.79878787324533e-28	5899	0.966502144045372	ENSG00000104388	character(0)
186729	660	pairwise	X8-X9	TENM2	12.9633256446936	2.18854949554282e-29	3.88543622830694e-28	4205	3.53701975412083	ENSG00000145934	character(0)
186730	661	pairwise	X8-X9	E2F3	12.957129793142	2.29434453452661e-29	4.06811619928752e-28	4388	3.58658161062516	ENSG00000112242	character(0)
186731	662	pairwise	X8-X9	CDH12	12.9533467390338	2.36143565775634e-29	4.18179583125754e-28	3718	3.86754215658868	ENSG00000154162	character(0)
186732	663	pairwise	X8-X9	MYCBP2	12.948162961558	2.45656022254987e-29	4.34477017698587e-28	9039	2.35921354914264	ENSG00000005810	character(0)
186733	664	pairwise	X8-X9	CELF4	12.9467706535954	2.48275513087812e-29	4.38557613873226e-28	11604	2.77241341374505	ENSG00000101489	character(0)
186734	665	pairwise	X8-X9	TUBB3	12.9455702595774	2.50556311754096e-29	4.42030437935021e-28	10671	3.01886396474263	ENSG00000258947	character(0)
186735	666	pairwise	X8-X9	PRKAR1A	12.9393351545943	2.62744130270427e-29	4.62950542206725e-28	11317	1.01906860762143	ENSG00000108946	character(0)
186736	667	pairwise	X8-X9	TUBB	12.9363784470639	2.68728781313897e-29	4.72902039597877e-28	4452	1.49248226844744	ENSG00000196230	character(0)
186737	668	pairwise	X8-X9	GRM4	12.9358220040006	2.69870197189986e-29	4.74316292758319e-28	4545	3.80375176550183	ENSG00000124493	character(0)
186738	669	pairwise	X8-X9	HSPA13	12.9249367119359	2.93198349031063e-29	5.1425912117441e-28	13047	2.39567955871985	ENSG00000155304	character(0)
186739	670	pairwise	X8-X9	EID2B	12.9248783302631	2.93328744613475e-29	5.1425912117441e-28	12276	3.39730331450686	ENSG00000176401	character(0)
186740	671	pairwise	X8-X9	RAI2	12.9212226510711	3.01610084631452e-29	5.28118506044823e-28	13570	3.89403297504269	ENSG00000131831	character(0)
186741	672	pairwise	X8-X9	PLPPR5	12.9185286814014	3.0786184531714e-29	5.38394009189115e-28	668	3.72407175191688	ENSG00000117598	character(0)
186742	673	pairwise	X8-X9	SLC25A14	12.915107244748	3.15988636701845e-29	5.51918958358707e-28	13899	3.60158405901617	ENSG00000102078	character(0)
186743	674	pairwise	X8-X9	TGFBR3L	12.9112594991176	3.25384156755952e-29	5.67623566872526e-28	11876	3.67976414221166	ENSG00000260001	character(0)
186744	675	pairwise	X8-X9	CDS1	12.9032114244476	3.45947610902346e-29	6.02747183610626e-28	3406	3.83043862082644	ENSG00000163624	character(0)
186745	676	pairwise	X8-X9	SBK1	12.9025528505592	3.47686665575818e-29	6.05026498721339e-28	10291	3.72583479355475	ENSG00000188322	character(0)
186746	677	pairwise	X8-X9	EIPR1	12.8983618324301	3.58959960416296e-29	6.23870634174015e-28	1401	3.25049864689374	ENSG00000032389	character(0)
186747	678	pairwise	X8-X9	ATP6V1A	12.8974546172084	3.61447895395147e-29	6.27418145245248e-28	2790	2.1559386639069	ENSG00000114573	character(0)
186748	679	pairwise	X8-X9	AC015922.3	12.8960515527169	3.65329583560328e-29	6.33373252091072e-28	10852	3.87660627285569	ENSG00000276855	character(0)
186749	680	pairwise	X8-X9	HSBP1L1	12.8888284405546	3.85981327538937e-29	6.6835213102704e-28	11704	3.67226591323398	ENSG00000226742	character(0)
186750	681	pairwise	X8-X9	WNT10B	12.8856949479895	3.95299027010887e-29	6.83643378856389e-28	8362	3.53004707568966	ENSG00000169884	character(0)
186751	682	pairwise	X8-X9	TMEM191C	12.8839563036527	4.00565549299808e-29	6.91899386078377e-28	13236	3.95712284851691	ENSG00000206140	character(0)
186752	683	pairwise	X8-X9	ATP6V1B2	12.8817945273135	4.07211576717131e-29	7.02515008825389e-28	5746	2.15952382576061	ENSG00000147416	character(0)
186753	684	pairwise	X8-X9	DOCK11	12.8810439933357	4.09544622288066e-29	7.05673022182982e-28	13862	3.42750387969704	ENSG00000147251	character(0)
186754	685	pairwise	X8-X9	RAB11FIP5	12.8804291809135	4.114657149501e-29	7.08114342529933e-28	1700	3.47761306176851	ENSG00000135631	character(0)
186755	686	pairwise	X8-X9	DPP6	12.8769229817056	4.22594680627062e-29	7.26376634032538e-28	5675	1.89349600475221	ENSG00000130226	character(0)
186756	687	pairwise	X8-X9	DACH2	12.8714995956491	4.40403728494739e-29	7.55139140323764e-28	13784	3.76522470448308	ENSG00000126733	character(0)
186757	688	pairwise	X8-X9	CLPTM1	12.8709454650493	4.42265020708692e-29	7.57405815342947e-28	12366	1.05662722486048	ENSG00000104853	character(0)
186758	689	pairwise	X8-X9	NDUFA12	12.8643461312597	4.65044822407086e-29	7.95447556767687e-28	8606	1.04468714607812	ENSG00000184752	character(0)
186759	690	pairwise	X8-X9	GABRA4	12.8624265211708	4.71888282577186e-29	8.06171186402849e-28	3302	3.00278141617877	ENSG00000109158	character(0)
186760	691	pairwise	X8-X9	RIOX1	12.8560794455615	4.95239634741122e-29	8.45036475172488e-28	9400	3.8313934224194	ENSG00000170468	character(0)
186761	692	pairwise	X8-X9	COPRS	12.8504047514815	5.17092240143882e-29	8.80185009495822e-28	10972	1.06145437243687	ENSG00000172301	character(0)
186762	693	pairwise	X8-X9	PLPPR4	12.8485063547128	5.24615559641657e-29	8.91909964170434e-28	669	2.09955966458693	ENSG00000117600	character(0)
186763	694	pairwise	X8-X9	TMEM271	12.8358242135464	5.77756248954055e-29	9.79882971505048e-28	3145	3.65054144584911	ENSG00000273238	character(0)
186764	695	pairwise	X8-X9	FAXC	12.8309279501865	5.99681587568778e-29	1.01584180147507e-27	4775	3.33472491186692	ENSG00000146267	character(0)
186765	696	pairwise	X8-X9	NDUFS2	12.826435915367	6.20526593292674e-29	1.04862273761841e-27	1013	0.945619072672426	ENSG00000158864	character(0)
186766	697	pairwise	X8-X9	PGAM5	12.8248720149758	6.27952256271554e-29	1.05989585755065e-27	8854	3.3046028100192	ENSG00000247077	character(0)
186767	698	pairwise	X8-X9	DYNLT3	12.8239541003929	6.32351914297992e-29	1.06604056812565e-27	13604	2.70611911158626	ENSG00000165169	character(0)
186768	699	pairwise	X8-X9	CHST15	12.8229341334877	6.37276823087968e-29	1.07305496722114e-27	7276	3.37134984939221	ENSG00000182022	character(0)
186769	700	pairwise	X8-X9	AKR1B1	12.8104278936246	7.00868743687992e-29	1.17859815149663e-27	5571	0.991652860555674	ENSG00000085662	character(0)
186770	701	pairwise	X8-X9	PNMA6A	12.8102839399397	7.0163644139513e-29	1.17859815149663e-27	13963	3.30218410652814	ENSG00000235961	character(0)
186771	702	pairwise	X8-X9	SMIM32	12.8017624192122	7.48609077579563e-29	1.25599967460571e-27	4053	5.02327130006419	ENSG00000271824	character(0)
186772	703	pairwise	X8-X9	PCDHB14	12.8015197577955	7.4999168753824e-29	1.25681781242238e-27	4106	3.46459681505054	ENSG00000120327	character(0)
186773	704	pairwise	X8-X9	NELL1	12.7970239374532	7.76073591184752e-29	1.2989751419556e-27	7476	4.47526493328431	ENSG00000165973	character(0)
186774	705	pairwise	X8-X9	OPRK1	12.7921614127298	8.05303015907149e-29	1.34629407766477e-27	5875	3.58788044156038	ENSG00000082556	character(0)
186775	706	pairwise	X8-X9	PTPRM	12.7879596646723	8.3144394921002e-29	1.38834332684379e-27	11525	2.98891180499579	ENSG00000173482	character(0)
186776	707	pairwise	X8-X9	DLG3	12.787534647174	8.34134893676056e-29	1.39118245984476e-27	13731	3.11717352942171	ENSG00000082458	character(0)
186777	708	pairwise	X8-X9	NBEA	12.7845991375236	8.52959603347773e-29	1.42089106877969e-27	8927	2.51684624671936	ENSG00000172915	character(0)
186778	709	pairwise	X8-X9	PENK	12.7753355332539	9.15190750526986e-29	1.52275162436617e-27	5890	2.175501331175	ENSG00000181195	c("X5_top12"; "X1-X3_top11"; "X1-X7_top7"; "X4-X7_top7"; "X5-X7_top1"; "X5-X3_top4")
186779	710	pairwise	X8-X9	KIF3C	12.7716868521318	9.40928133629571e-29	1.56187396933334e-27	1477	2.10889810927444	ENSG00000084731	character(0)
186780	711	pairwise	X8-X9	ATP5MD	12.7705078509615	9.49398156215162e-29	1.57407299973194e-27	7192	0.921512865133678	ENSG00000173915	character(0)
186781	712	pairwise	X8-X9	SLC45A1	12.7696491625574	9.55614893795891e-29	1.58251178697827e-27	89	3.65294447996838	ENSG00000162426	character(0)
186782	713	pairwise	X8-X9	SLC35F3	12.7682929168357	9.65516729575427e-29	1.59702608167582e-27	1339	3.76446894279854	ENSG00000183780	character(0)
186783	714	pairwise	X8-X9	CBLN1	12.767421884205	9.719300091686e-29	1.60574271985349e-27	10390	4.72087324980914	ENSG00000102924	character(0)
186784	715	pairwise	X8-X9	THBS3	12.7652583525741	9.88044350289782e-29	1.63044733385657e-27	932	3.46484538794472	ENSG00000169231	character(0)
186785	716	pairwise	X8-X9	ZNF554	12.7639249889058	9.98108009933602e-29	1.64512098397859e-27	11788	3.665285398287	ENSG00000172006	character(0)
186786	717	pairwise	X8-X9	ASL	12.7573547629523	1.04921155876594e-28	1.72699470522638e-27	5256	3.33144515644065	ENSG00000126522	character(0)
186787	718	pairwise	X8-X9	MCFD2	12.7572257146096	1.05024102988202e-28	1.72699470522638e-27	1596	1.21902457371048	ENSG00000180398	character(0)
186788	719	pairwise	X8-X9	STRAP	12.7547636783763	1.07007595906051e-28	1.75755282960078e-27	8250	1.2007350819819	ENSG00000023734	character(0)
186789	720	pairwise	X8-X9	MYPOP	12.7479701967176	1.12676719104792e-28	1.8485036990521e-27	12394	3.57608151912513	ENSG00000176182	character(0)
186790	721	pairwise	X8-X9	SMARCD3	12.7420145975895	1.17892704271973e-28	1.93181708995486e-27	5664	1.11817124063148	ENSG00000082014	character(0)
186791	722	pairwise	X8-X9	PHACTR1	12.7393549594875	1.20299241867975e-28	1.96895367546849e-27	4361	1.95081683890309	ENSG00000112137	character(0)
186792	723	pairwise	X8-X9	TMEM200A	12.7330734170263	1.26179476072024e-28	2.06279206342193e-27	4877	4.2970042450333	ENSG00000164484	character(0)
186793	724	pairwise	X8-X9	BCL11B	12.7182406378626	1.41228423814487e-28	2.3061287856126e-27	9525	2.65727071482399	ENSG00000127152	character(0)
186794	725	pairwise	X8-X9	PAK6	12.7161580683868	1.43480115355144e-28	2.34017567936386e-27	9655	3.38091394750724	ENSG00000137843	character(0)
186795	726	pairwise	X8-X9	PTDSS1	12.7101708241343	1.50155159451595e-28	2.44620522526536e-27	6007	3.10493187391335	ENSG00000156471	character(0)
186796	727	pairwise	X8-X9	CBLN4	12.7063791685924	1.54541793062551e-28	2.51475133253465e-27	12958	4.3864956135916	ENSG00000054803	character(0)
186797	728	pairwise	X8-X9	HNRNPA0	12.7022757334462	1.59433363661736e-28	2.59134574757148e-27	4056	0.986231154624439	ENSG00000177733	character(0)
186798	729	pairwise	X8-X9	MIR22HG	12.7013275387886	1.60585480576e-28	2.60705422396389e-27	10699	3.94057013593447	ENSG00000186594	character(0)
186799	730	pairwise	X8-X9	RNF11	12.6999343948969	1.62293330773758e-28	2.63173815710841e-27	488	1.03503851733039	ENSG00000123091	character(0)
186800	731	pairwise	X8-X9	PLEKHG5	12.6988057737885	1.63690187421955e-28	2.65132791460959e-27	77	3.71000299152113	ENSG00000171680	character(0)
186801	732	pairwise	X8-X9	FAM117B	12.6978407115191	1.64894126685814e-28	2.66775140673834e-27	2145	3.62952310885384	ENSG00000138439	character(0)
186802	733	pairwise	X8-X9	EPDR1	12.6957089879007	1.67584922165534e-28	2.70816462827455e-27	5173	3.70523178982981	ENSG00000086289	character(0)
186803	734	pairwise	X8-X9	CTNNBL1	12.6943974806388	1.69262120484535e-28	2.73212408961417e-27	12855	3.06633764687361	ENSG00000132792	character(0)
186804	735	pairwise	X8-X9	H2AFZ	12.6872609634617	1.7868653084993e-28	2.88093565180892e-27	3449	1.11569180156008	ENSG00000164032	X3-X7_top20
186805	736	pairwise	X8-X9	CCDC34	12.6697154242003	2.04144029621454e-28	3.28384262081795e-27	7485	3.76331674885932	ENSG00000109881	character(0)
186806	737	pairwise	X8-X9	KLHL13	12.6683687395248	2.06241424029373e-28	3.3137852604628e-27	13860	2.75603795503305	ENSG00000003096	character(0)
186807	738	pairwise	X8-X9	ZDHHC18	12.6663856139285	2.0936926395934e-28	3.3601972271783e-27	255	3.34349023743523	ENSG00000204160	character(0)
186808	739	pairwise	X8-X9	LGI2	12.6575643303766	2.23866198430071e-28	3.58875916044919e-27	3257	4.49635817053935	ENSG00000153012	character(0)
186809	740	pairwise	X8-X9	ARPC2	12.6569267940485	2.2495194363471e-28	3.60205261626252e-27	2198	1.03890787420259	ENSG00000163466	character(0)
186810	741	pairwise	X8-X9	SNTG1	12.6470330855679	2.4249093469677e-28	3.8784740272742e-27	5870	3.58858185911206	ENSG00000147481	character(0)
186811	742	pairwise	X8-X9	LRP8	12.6458108192445	2.44750335387513e-28	3.90312285880207e-27	509	3.6706857648738	ENSG00000157193	character(0)
186812	743	pairwise	X8-X9	CCNA1	12.645748628272	2.44865857623345e-28	3.90312285880207e-27	8930	3.40798929717263	ENSG00000133101	character(0)
186813	744	pairwise	X8-X9	COX8A	12.6446560684882	2.46904230923901e-28	3.93115205766932e-27	7674	0.795449574867596	ENSG00000176340	character(0)
186814	745	pairwise	X8-X9	AL356019.2	12.6426282538317	2.50732489906194e-28	3.98758364184902e-27	9120	3.93995231257058	ENSG00000258768	character(0)
186815	746	pairwise	X8-X9	BCAT1	12.6377948377138	2.60097972808942e-28	4.13185048886422e-27	8272	3.40732350162063	ENSG00000060982	character(0)
186816	747	pairwise	X8-X9	EFNA3	12.6344533622431	2.66775937569184e-28	4.23314631783509e-27	924	3.41505254746722	ENSG00000143590	character(0)
186817	748	pairwise	X8-X9	C2CD2	12.6331107284341	2.69507151543337e-28	4.2716579335475e-27	13136	3.43503217605977	ENSG00000157617	character(0)
186818	749	pairwise	X8-X9	RTN4	12.6328545361351	2.7003146532935e-28	4.27514303001135e-27	1615	0.797268873209889	ENSG00000115310	character(0)
186819	750	pairwise	X8-X9	RIMKLA	12.6288882902377	2.78279749556474e-28	4.40076860700627e-27	409	3.57790589251234	ENSG00000177181	character(0)
186820	751	pairwise	X8-X9	HSP90B1	12.6270859880438	2.82110492280702e-28	4.45329008274607e-27	8639	0.865703020592522	ENSG00000166598	character(0)
186821	752	pairwise	X8-X9	PDP1	12.6192417803865	2.99405632235828e-28	4.71891503197276e-27	5994	1.95012997333836	ENSG00000164951	character(0)
186822	753	pairwise	X8-X9	GLS2	12.6170931749428	3.04324896507703e-28	4.79107009154448e-27	8472	3.38638782101892	ENSG00000135423	character(0)
186823	754	pairwise	X8-X9	PITPNM3	12.608205820652	3.25544325662153e-28	5.11939413804437e-27	10763	3.46678823699217	ENSG00000091622	character(0)
186824	755	pairwise	X8-X9	UBE2QL1	12.6052379182422	3.32954424525826e-28	5.22422232806277e-27	3683	3.45478430147937	ENSG00000215218	character(0)
186825	756	pairwise	X8-X9	MORF4L1	12.603714118524	3.36824129409467e-28	5.27522332162057e-27	9929	0.824093385622884	ENSG00000185787	character(0)
186826	757	pairwise	X8-X9	AC009812.1	12.6036624377012	3.36956157480143e-28	5.27522332162057e-27	5958	3.29131276605059	ENSG00000251867	character(0)
186827	758	pairwise	X8-X9	VDAC1	12.6028037323874	3.39157451087874e-28	5.30377292386082e-27	4031	2.07853857307265	ENSG00000213585	character(0)
186828	759	pairwise	X8-X9	HAR1A	12.5945727273688	3.60999541393451e-28	5.63906180176667e-27	13006	3.87737326062242	ENSG00000225978	character(0)
186829	760	pairwise	X8-X9	SLC24A3	12.5926762395347	3.66227925815864e-28	5.7143764024802e-27	12755	3.15732464217332	ENSG00000185052	character(0)
186830	761	pairwise	X8-X9	FKBP1A	12.5921799159015	3.67608662447885e-28	5.72955432492303e-27	12673	1.27107985655009	ENSG00000088832	c("X1-X2_top16"; "X3-X2_top8"; "X4-X2_top9")
186831	762	pairwise	X8-X9	SYT13	12.5917313958263	3.68860881460119e-28	5.74269773652378e-27	7541	3.68652366059771	ENSG00000019505	character(0)
186832	763	pairwise	X8-X9	CDK5R1	12.5855056765006	3.86688550221584e-28	6.01358506175161e-27	10982	1.56910457265479	ENSG00000176749	character(0)
186833	764	pairwise	X8-X9	TCAF1	12.5852771379058	3.8735909732436e-28	6.01734934040486e-27	5619	2.4440489668326	ENSG00000198420	character(0)
186834	765	pairwise	X8-X9	ARG2	12.580462968802	4.01757028253237e-28	6.23411485940355e-27	9368	4.05185564254017	ENSG00000081181	character(0)
186835	766	pairwise	X8-X9	ZWILCH	12.5761418067364	4.15134776994789e-28	6.427494678432e-27	9836	3.13439293780354	ENSG00000174442	character(0)
186836	767	pairwise	X8-X9	VWC2	12.5742691382011	4.21069533717707e-28	6.51220205065832e-27	5224	4.03194831298168	ENSG00000188730	character(0)
186837	768	pairwise	X8-X9	GOT1	12.5712599002213	4.30784110931144e-28	6.6551169084775e-27	7140	2.5502041108161	ENSG00000120053	character(0)
186838	769	pairwise	X8-X9	PCDH20	12.5688559527411	4.38705128411322e-28	6.76680287127228e-27	9022	3.45904242202265	ENSG00000280165	character(0)
186839	770	pairwise	X8-X9	GLRA3	12.5687741405939	4.38977242450263e-28	6.76680287127228e-27	3628	4.24612326173263	ENSG00000145451	character(0)
186840	771	pairwise	X8-X9	RUNDC3B	12.5662466931599	4.4746724429031e-28	6.890112403036e-27	5334	3.17444581607217	ENSG00000105784	character(0)
186841	772	pairwise	X8-X9	NOS1	12.5617412881243	4.63009906258287e-28	7.12162991630353e-27	8740	3.69290785542584	ENSG00000089250	character(0)
186842	773	pairwise	X8-X9	FOXO6	12.5588979918767	4.73094785233745e-28	7.26878563352022e-27	406	3.49239124497181	ENSG00000204060	character(0)
186843	774	pairwise	X8-X9	INHBA-AS1	12.5547066950714	4.88362001911749e-28	7.48697335463613e-27	5184	3.75086514918962	ENSG00000224116	character(0)
186844	775	pairwise	X8-X9	PAFAH1B1	12.5538901034977	4.91393261107525e-28	7.5252296245725e-27	10711	0.891599420703421	ENSG00000007168	character(0)
186845	776	pairwise	X8-X9	LINC01503	12.5526379120039	4.96078019664115e-28	7.58869676486185e-27	6641	3.56182598868354	ENSG00000233901	character(0)
186846	777	pairwise	X8-X9	CNTN4	12.5520963798309	4.98117807593028e-28	7.61160867467779e-27	2340	3.8464007338708	ENSG00000144619	character(0)
186847	778	pairwise	X8-X9	ARPP21	12.549353315376	5.08579405011744e-28	7.76302237454338e-27	2464	1.80462210641431	ENSG00000172995	c("X5_top15"; "X1-X2_top20"; "X1-X7_top15"; "X4-X7_top12"; "X5-X7_top7"; "X5-X10_top10"; "X4-X2_top18"; "X5-X2_top15")
186848	779	pairwise	X8-X9	LRP12	12.5417358349349	5.38795478359046e-28	8.21531476937686e-27	6046	3.04059129615597	ENSG00000147650	character(0)
186849	780	pairwise	X8-X9	INPP5A	12.534671746841	5.68415124378121e-28	8.65754185644464e-27	7304	2.07744293884477	ENSG00000068383	character(0)
186850	781	pairwise	X8-X9	CRNKL1	12.5324535379411	5.78047175806488e-28	8.7947090897622e-27	12758	3.35125362420219	ENSG00000101343	character(0)
186851	782	pairwise	X8-X9	VAMP2	12.5297202144473	5.90140303215305e-28	8.96898298490534e-27	10821	0.947066647058165	ENSG00000220205	character(0)
186852	783	pairwise	X8-X9	NCEH1	12.5284943460795	5.95645648878136e-28	9.04286686183315e-27	3027	3.07054256040559	ENSG00000144959	character(0)
186853	784	pairwise	X8-X9	MAP7D2	12.5279909476005	5.97921217953248e-28	9.06761086794543e-27	13576	3.03567215442786	ENSG00000184368	character(0)
186854	785	pairwise	X8-X9	HSPA4L	12.5166023593693	6.51785596033987e-28	9.87381351144043e-27	3518	2.79274745794106	ENSG00000164070	character(0)
186855	786	pairwise	X8-X9	ATP13A2	12.511297424384	6.78503689234497e-28	1.02674863231897e-26	162	2.03362866502202	ENSG00000159363	character(0)
186856	787	pairwise	X8-X9	LINC01322	12.509158670884	6.89582104844803e-28	1.04238982759263e-26	3003	3.52823977563609	ENSG00000244128	character(0)
186857	788	pairwise	X8-X9	AMACR	12.506674257295	7.02677818496391e-28	1.06104350592955e-26	3731	3.12128132794772	ENSG00000242110	character(0)
186858	789	pairwise	X8-X9	BTN2A1	12.5058630894847	7.07007124011351e-28	1.0664340539733e-26	4415	3.22612870190906	ENSG00000112763	character(0)
186859	790	pairwise	X8-X9	ASPH	12.5026216140882	7.2457464430868e-28	1.09175984227755e-26	5902	1.07888342258698	ENSG00000198363	character(0)
186860	791	pairwise	X8-X9	KCND2	12.4969256052721	7.565066279974e-28	1.13865193750991e-26	5513	3.14675014568949	ENSG00000184408	character(0)
186861	792	pairwise	X8-X9	KLF8	12.4895012566301	8.00245070643077e-28	1.20190818471024e-26	13706	3.73864470121309	ENSG00000102349	character(0)
186862	793	pairwise	X8-X9	CHAC1	12.4888465565526	8.0422105795788e-28	1.20658935009642e-26	9673	4.39223739177067	ENSG00000128965	character(0)
186863	794	pairwise	X8-X9	ANAPC10	12.4883413555839	8.0730260914901e-28	1.20992001497114e-26	3554	3.35403932555139	ENSG00000164162	X2-X9_top5
186864	795	pairwise	X8-X9	PANX2	12.4792703920322	8.64681473789083e-28	1.29453325548189e-26	13495	3.30296857971695	ENSG00000073150	character(0)
186865	796	pairwise	X8-X9	GPN1	12.4783388094489	8.707999451091e-28	1.30230496583249e-26	1513	3.26140212121838	ENSG00000198522	character(0)
186866	797	pairwise	X8-X9	FNDC9	12.4768989683694	8.80341671474171e-28	1.31517426516083e-26	4182	3.94075614322275	ENSG00000172568	character(0)
186867	798	pairwise	X8-X9	ARMC6	12.4763163562867	8.84232187857581e-28	1.31958263699086e-26	12095	3.29286713586559	ENSG00000105676	character(0)
186868	799	pairwise	X8-X9	IQSEC3	12.4683631548579	9.39089439073298e-28	1.39996103958666e-26	8124	3.79284951583678	ENSG00000120645	character(0)
186869	800	pairwise	X8-X9	SEC23A	12.4663928298009	9.53196710693676e-28	1.41948477288137e-26	9248	2.23993268025316	ENSG00000100934	character(0)
186870	801	pairwise	X8-X9	RIPPLY2	12.4605151484317	9.96549023262737e-28	1.48247223873714e-26	4734	3.76592313066552	ENSG00000203877	character(0)
186871	802	pairwise	X8-X9	HTR2C	12.4552542432568	1.0370181409457e-27	1.54104187865614e-26	13856	2.64847128034532	ENSG00000147246	character(0)
186872	803	pairwise	X8-X9	SNAP91	12.4505921897729	1.0742490632978e-27	1.59468071838171e-26	4733	2.56575624547117	ENSG00000065609	character(0)
186873	804	pairwise	X8-X9	RHBDL1	12.4502400080193	1.07711516660183e-27	1.59724691495137e-26	10061	3.92617841308768	ENSG00000103269	character(0)
186874	805	pairwise	X8-X9	SH3RF2	12.4477227154628	1.09782465333328e-27	1.62623962096617e-26	4126	3.71994491838993	ENSG00000156463	character(0)
186875	806	pairwise	X8-X9	MPPED2	12.4464498768621	1.10844692870157e-27	1.64024449101751e-26	7494	3.7085767675236	ENSG00000066382	character(0)
186876	807	pairwise	X8-X9	CAP2	12.4458006044364	1.11390477021765e-27	1.6465857566491e-26	4377	3.01150682457107	ENSG00000112186	character(0)
186877	808	pairwise	X8-X9	B3GALT1	12.4409571702411	1.15547430414957e-27	1.70623823902969e-26	2006	3.30960661979823	ENSG00000172318	character(0)
186878	809	pairwise	X8-X9	AC092125.2	12.4389666396366	1.17300393446047e-27	1.73030401802819e-26	10461	4.0018496619599	ENSG00000286653	character(0)
186879	810	pairwise	X8-X9	ABCG4	12.437186827944	1.18890247252738e-27	1.75191578401909e-26	8044	4.01752328246064	ENSG00000172350	character(0)
186880	811	pairwise	X8-X9	KCNK3	12.4315144467484	1.24102108772944e-27	1.82679865146588e-26	1486	4.07559170059385	ENSG00000171303	character(0)
186881	812	pairwise	X8-X9	GNB5	12.425069209758	1.30301309144489e-27	1.91604322965032e-26	9760	2.62226783974728	ENSG00000069966	character(0)
186882	813	pairwise	X8-X9	ATAD2	12.4241852636446	1.3117526914026e-27	1.92687688759066e-26	6085	3.54429246913653	ENSG00000156802	character(0)
186883	814	pairwise	X8-X9	WDR82	12.4225239748771	1.32833648274867e-27	1.94919845634688e-26	2640	1.16601667897524	ENSG00000164091	character(0)
186884	815	pairwise	X8-X9	GJD2	12.4162644431456	1.39272335506952e-27	2.04154635440932e-26	9638	4.23732676878029	ENSG00000159248	character(0)
186885	816	pairwise	X8-X9	TMEM185A	12.4109579242881	1.44974041860829e-27	2.12290977043964e-26	13946	3.22758296643195	ENSG00000269556	character(0)
186886	817	pairwise	X8-X9	GLS	12.4100142220727	1.46012149299797e-27	2.13588397147609e-26	2096	2.4466482854743	ENSG00000115419	character(0)
186887	818	pairwise	X8-X9	GOT2	12.4097948510661	1.46254526175951e-27	2.13720323734535e-26	10460	1.78092719414263	ENSG00000125166	character(0)
186888	819	pairwise	X8-X9	TSPYL2	12.4058855726103	1.5064173331091e-27	2.19674128856191e-26	13684	1.88478200899143	ENSG00000184205	character(0)
186889	820	pairwise	X8-X9	HIC2	12.4057003519191	1.50852825956689e-27	2.1975375880807e-26	13235	3.45627355659493	ENSG00000169635	character(0)
186890	821	pairwise	X8-X9	NFYC	12.4006799097027	1.56688340875059e-27	2.28018069524192e-26	401	3.39287451814602	ENSG00000066136	character(0)
186891	822	pairwise	X8-X9	SELENOH	12.3994950888855	1.58098052221775e-27	2.29831361009357e-26	7593	0.981267169449547	ENSG00000211450	character(0)
186892	823	pairwise	X8-X9	SLC7A8	12.3952851836926	1.63210197596468e-27	2.37017663376132e-26	9161	3.22023944967638	ENSG00000092068	character(0)
186893	824	pairwise	X8-X9	PCDH11X	12.3848887366995	1.76552533556683e-27	2.55864523089422e-26	13786	3.55465058917687	ENSG00000102290	character(0)
186894	825	pairwise	X8-X9	ASAH2B	12.3839819737115	1.77766597750795e-27	2.57358384764372e-26	6931	3.79270364409291	ENSG00000204147	character(0)
186895	826	pairwise	X8-X9	TBC1D24	12.3822078685202	1.80166092331183e-27	2.60563587498125e-26	10123	3.14765253330967	ENSG00000162065	character(0)
186896	827	pairwise	X8-X9	JPT1	12.3787924722673	1.8487682238774e-27	2.67101359752164e-26	11357	3.08347267175913	ENSG00000189159	character(0)
186897	828	pairwise	X8-X9	PTPRO	12.3708541932196	1.96306049416184e-27	2.83322286942598e-26	8248	2.93710210180974	ENSG00000151490	character(0)
186898	829	pairwise	X8-X9	GGCT	12.3684549896404	1.99897120352061e-27	2.88208959045584e-26	5145	3.19361083235578	ENSG00000006625	character(0)
186899	830	pairwise	X8-X9	PREP	12.3678737502513	2.00776924172086e-27	2.89180548322934e-26	4786	3.67962629919058	ENSG00000085377	character(0)
186900	831	pairwise	X8-X9	AC022893.2	12.3620320984636	2.09836670918611e-27	3.01919710011276e-26	5936	4.14921759024952	ENSG00000260838	character(0)
186901	832	pairwise	X8-X9	NPEPPS	12.3613382940729	2.10939432206937e-27	3.03195746825181e-26	11162	1.00472536278282	ENSG00000141279	character(0)
186902	833	pairwise	X8-X9	SNX10	12.360128033876	2.12876929406116e-27	3.05667762745408e-26	5128	3.4915897562384	ENSG00000086300	character(0)
186903	834	pairwise	X8-X9	DESI2	12.3444987046757	2.39552577317585e-27	3.43619697984764e-26	1376	3.2127178688614	ENSG00000121644	character(0)
186904	835	pairwise	X8-X9	TPBG	12.3415870231647	2.44878811058691e-27	3.50901341193591e-26	4726	4.09669562587848	ENSG00000146242	X1-X5_top14
186905	836	pairwise	X8-X9	COPG1	12.339708183805	2.48378263688979e-27	3.55553104687495e-26	2866	3.21336367763639	ENSG00000181789	character(0)
186906	837	pairwise	X8-X9	C11orf97	12.3368733826919	2.53752920586504e-27	3.62877012606545e-26	7920	3.90370095781356	ENSG00000257057	character(0)
186907	838	pairwise	X8-X9	RFLNA	12.3362366425162	2.54976023379908e-27	3.63884989463826e-26	8826	4.03305603661232	ENSG00000178882	character(0)
186908	839	pairwise	X8-X9	THSD7A	12.3321178591029	2.63031062785284e-27	3.74999514182106e-26	5089	3.74495036449291	ENSG00000005108	character(0)
186909	840	pairwise	X8-X9	MAGI3	12.3306661457008	2.65930264705372e-27	3.78748347592042e-26	761	3.46136852443482	ENSG00000081026	character(0)
186910	841	pairwise	X8-X9	SPTB	12.3304247454055	2.66415445219594e-27	3.79054923730371e-26	9354	2.77343462756152	ENSG00000070182	character(0)
186911	842	pairwise	X8-X9	WDR54	12.3297663463214	2.67743228777427e-27	3.80558518392856e-26	1722	3.24604576486107	ENSG00000005448	character(0)
186912	843	pairwise	X8-X9	SNU13	12.3289738274377	2.6935025017285e-27	3.82455567560904e-26	13434	0.981005863886079	ENSG00000100138	character(0)
186913	844	pairwise	X8-X9	RNASEL	12.3240378614566	2.79578004808938e-27	3.96577163791102e-26	1102	3.47551134039206	ENSG00000135828	character(0)
186914	845	pairwise	X8-X9	SMIM10L2B	12.3187656654113	2.90930793420048e-27	4.11848904435255e-26	13920	3.88482394427774	ENSG00000196972	character(0)
186915	846	pairwise	X8-X9	ISLR2	12.3175965788969	2.93509886266375e-27	4.15081503810544e-26	9878	3.51942787665751	ENSG00000167178	character(0)
186916	847	pairwise	X8-X9	SAMD11	12.3155811718808	2.98009701720108e-27	4.21021151031738e-26	3	4.33453283963113	ENSG00000187634	character(0)
186917	848	pairwise	X8-X9	PIGZ	12.3153615648064	2.98504160233348e-27	4.21295871573559e-26	3128	3.67044248369815	ENSG00000119227	character(0)
186918	849	pairwise	X8-X9	GSG1L	12.31341866829	3.02914520376863e-27	4.27091225868703e-26	10289	3.43777134951966	ENSG00000169181	character(0)
186919	850	pairwise	X8-X9	TMEM50B	12.3109922718539	3.08513831604923e-27	4.34549622590565e-26	13096	1.78930010792474	ENSG00000142188	character(0)
186920	851	pairwise	X8-X9	CMIP	12.3072790228145	3.17283363040134e-27	4.46453934586434e-26	10599	1.31440608043898	ENSG00000153815	character(0)
186921	852	pairwise	X8-X9	TENM4	12.3068121132404	3.1840351648778e-27	4.47581639843633e-26	7881	3.16474926875961	ENSG00000149256	character(0)
186922	853	pairwise	X8-X9	ADCYAP1	12.3059312752104	3.2052747217237e-27	4.4966706210955e-26	11506	4.70532939500302	ENSG00000141433	character(0)
186923	854	pairwise	X8-X9	REM2	12.3050122263268	3.22758636400223e-27	4.5234526257169e-26	9152	3.88457824545463	ENSG00000139890	character(0)
186924	855	pairwise	X8-X9	KCNG1	12.2968752215178	3.43201117314642e-27	4.80515781699852e-26	12949	3.9100456391274	ENSG00000026559	character(0)
186925	856	pairwise	X8-X9	GLT1D1	12.2935923725972	3.51809788787422e-27	4.92078173699379e-26	8836	3.28221872911238	ENSG00000151948	character(0)
186926	857	pairwise	X8-X9	CRACR2B	12.2928174727352	3.53873053252928e-27	4.94471570828942e-26	7351	3.96224159124939	ENSG00000177685	character(0)
186927	858	pairwise	X8-X9	INSM1	12.2851462537316	3.74961378148049e-27	5.2341775679255e-26	12760	3.5702447517821	ENSG00000173404	character(0)
186928	859	pairwise	X8-X9	ECE2	12.28406180957	3.78042008928607e-27	5.27194034894184e-26	3066	3.33833911942877	ENSG00000145194	character(0)
186929	860	pairwise	X8-X9	WDR92	12.2821408037024	3.83561217064355e-27	5.34360136035192e-26	1664	3.08375907640324	ENSG00000243667	character(0)
186930	861	pairwise	X8-X9	CCDC126	12.2774453561148	3.97392402404467e-27	5.53080426854899e-26	5119	3.14944378179886	ENSG00000169193	character(0)
186931	862	pairwise	X8-X9	PCGF2	12.2754749778189	4.03343663973646e-27	5.60807432988307e-26	11025	3.24651716207037	ENSG00000277258	character(0)
186932	863	pairwise	X8-X9	PPM1E	12.2731621993884	4.10442638615978e-27	5.70113350552343e-26	11245	4.36535724043304	ENSG00000175175	character(0)
186933	864	pairwise	X8-X9	ZNF441	12.2728775056578	4.11325066981891e-27	5.70774497591571e-26	11959	3.38914730769936	ENSG00000197044	character(0)
186934	865	pairwise	X8-X9	GRIK4	12.2718798515824	4.14432332206979e-27	5.74518582545173e-26	8058	3.36473642974756	ENSG00000149403	character(0)
186935	866	pairwise	X8-X9	NHSL2	12.2707172803139	4.18082803034019e-27	5.79007574261019e-26	13743	3.3168800879112	ENSG00000204131	character(0)
186936	867	pairwise	X8-X9	IKBKE	12.2698845867759	4.20717160706887e-27	5.820818805721e-26	1201	3.31692475122113	ENSG00000263528	character(0)
186937	868	pairwise	X8-X9	MLF2	12.2683914416689	4.25482504592337e-27	5.88095552361239e-26	8179	0.73170413129164	ENSG00000089693	character(0)
186938	869	pairwise	X8-X9	AP1S1	12.2681454245183	4.26272814916932e-27	5.886085683263e-26	5439	1.2818900913049	ENSG00000106367	character(0)
186939	870	pairwise	X8-X9	SUSD1	12.2666622727555	4.31068447842373e-27	5.94645796959769e-26	6507	3.42248738054666	ENSG00000106868	character(0)
186940	871	pairwise	X8-X9	CDK14	12.2624142955489	4.45103837029014e-27	6.13404630362949e-26	5343	3.53301135676381	ENSG00000058091	character(0)
186941	872	pairwise	X8-X9	KIAA1522	12.2619554474107	4.46646903007775e-27	6.14927692052763e-26	321	3.6365560122327	ENSG00000162522	character(0)
186942	873	pairwise	X8-X9	CUTA	12.2607978587427	4.50563530829191e-27	6.19712405821188e-26	4537	0.850282202335337	ENSG00000112514	character(0)
186943	874	pairwise	X8-X9	EIF2B3	12.2563214294175	4.66034407516857e-27	6.39738141227685e-26	449	3.20089937798396	ENSG00000070785	character(0)
186944	875	pairwise	X8-X9	CNNM1	12.25247045006	4.79767086425152e-27	6.57946210416837e-26	7139	3.13736260724171	ENSG00000119946	character(0)
186945	876	pairwise	X8-X9	NDUFS8	12.2489469000351	4.92685538548957e-27	6.75003221252975e-26	7794	0.845883694874913	ENSG00000110717	character(0)
186946	877	pairwise	X8-X9	PIM2	12.2471862051759	4.99270260862249e-27	6.83357921373154e-26	13660	3.35749835689771	ENSG00000102096	character(0)
186947	878	pairwise	X8-X9	SRRD	12.2456529621108	5.050758285736e-27	6.89959130414306e-26	13274	3.12441080366427	ENSG00000100104	character(0)
186948	879	pairwise	X8-X9	SLC9A1	12.2439185776757	5.11724236605692e-27	6.98016238730732e-26	260	3.06329289626317	ENSG00000090020	character(0)
186949	880	pairwise	X8-X9	RCAN2	12.2438554029435	5.11968045213027e-27	6.98016238730732e-26	4654	1.97594526580356	ENSG00000172348	character(0)
186950	881	pairwise	X8-X9	EVL	12.2384926669741	5.33092455281139e-27	7.26112255044911e-26	9532	1.04223718626414	ENSG00000196405	character(0)
186951	882	pairwise	X8-X9	GSTO2	12.2379100388631	5.35439232031304e-27	7.27896721724647e-26	7203	3.33470678204831	ENSG00000065621	character(0)
186952	883	pairwise	X8-X9	HTR6	12.2364171564986	5.41499584555021e-27	7.34712914580305e-26	178	3.52793862854684	ENSG00000158748	character(0)
186953	884	pairwise	X8-X9	ARHGEF25	12.2286456160678	5.74171156657867e-27	7.78290111288265e-26	8496	3.56698213962313	ENSG00000240771	character(0)
186954	885	pairwise	X8-X9	KCNC1	12.227818648209	5.77761475708904e-27	7.82401581811007e-26	7459	3.46080349558027	ENSG00000129159	character(0)
186955	886	pairwise	X8-X9	NGB	12.2266514255495	5.82867177266701e-27	7.8855527652758e-26	9446	4.37444110748669	ENSG00000165553	character(0)
186956	887	pairwise	X8-X9	CADM3	12.2122793022181	6.49548854088144e-27	8.77922479110665e-26	984	3.03656141912229	ENSG00000162706	character(0)
186957	888	pairwise	X8-X9	TAC1	12.2111165706908	6.55265207816432e-27	8.8479704936213e-26	5376	1.96772929956405	ENSG00000006128	character(0)
186958	889	pairwise	X8-X9	SMIM18	12.2092481246532	6.64556388681988e-27	8.96480822887719e-26	5811	4.32921630969493	ENSG00000253457	character(0)
186959	890	pairwise	X8-X9	ACVR1B	12.2068128319614	6.76863887580821e-27	9.12207252715689e-26	8403	2.9671495873243	ENSG00000135503	character(0)
186960	891	pairwise	X8-X9	PRKAG2-AS1	12.1991058950277	7.17331811399866e-27	9.6581885210818e-26	5670	3.63594988075295	ENSG00000239911	character(0)
186961	892	pairwise	X8-X9	GPR61	12.1955994942284	7.36533756108228e-27	9.90722561017992e-26	714	3.53470764304736	ENSG00000156097	character(0)
186962	893	pairwise	X8-X9	TMX4	12.1911344274002	7.61729628597137e-27	1.02363341381719e-25	12722	1.09280649668432	ENSG00000125827	character(0)
186963	894	pairwise	X8-X9	CPNE8	12.1900034883126	7.68246724667115e-27	1.03140427863292e-25	8315	3.92389481903882	ENSG00000139117	character(0)
186964	895	pairwise	X8-X9	DCHS2	12.1896033534533	7.70565820706709e-27	1.03352968674158e-25	3579	4.07735178905749	ENSG00000197410	character(0)
186965	896	pairwise	X8-X9	DBN1	12.1843960938026	8.0139056805677e-27	1.07384806748294e-25	4260	2.93691955875958	ENSG00000113758	character(0)
186966	897	pairwise	X8-X9	TSPAN3	12.1820722429185	8.15540858624815e-27	1.09176742399126e-25	9915	0.794924488731246	ENSG00000140391	character(0)
186967	898	pairwise	X8-X9	VPS50	12.1759815075829	8.53822333766963e-27	1.14095540731342e-25	5357	3.13591616555893	ENSG00000004766	character(0)
186968	899	pairwise	X8-X9	C20orf27	12.175968060594	8.5390880373596e-27	1.14095540731342e-25	12700	1.2821106739646	ENSG00000101220	c("X1-X7_top3"; "X4-X7_top3"; "X5-X7_top6")
186969	900	pairwise	X8-X9	PPP1R7	12.1718003923172	8.81134083856628e-27	1.17621349235728e-25	2325	1.08960871875163	ENSG00000115685	character(0)
186970	901	pairwise	X8-X9	CTXND1	12.1708050137279	8.87763475537629e-27	1.18393755811728e-25	9941	3.75395236189783	ENSG00000259417	character(0)
186971	902	pairwise	X8-X9	DCX	12.1693137763951	8.977886020377e-27	1.19617128447964e-25	13853	3.63021781959728	ENSG00000077279	character(0)
186972	903	pairwise	X8-X9	ATP6V1E1	12.1655887222823	9.23327176590259e-27	1.22903161524711e-25	13188	0.832221081337769	ENSG00000131100	character(0)
186973	904	pairwise	X8-X9	SYP	12.1588642380734	9.71278386390992e-27	1.29041271334803e-25	13670	2.26066364098838	ENSG00000102003	character(0)
186974	905	pairwise	X8-X9	BAG4	12.1574634151298	9.81575893413704e-27	1.30286108423522e-25	5833	2.44967349846996	ENSG00000156735	character(0)
186975	906	pairwise	X8-X9	NOXA1	12.1567135775512	9.87132660144078e-27	1.30899942836669e-25	6750	3.35153942514789	ENSG00000188747	character(0)
186976	907	pairwise	X8-X9	DLGAP1	12.1552710808698	9.97910873217749e-27	1.3220436219431e-25	11515	2.92434312875902	ENSG00000170579	character(0)
186977	908	pairwise	X8-X9	HRH2	12.1509767485516	1.0306977439739e-26	1.36419306490344e-25	4234	3.24350536044089	ENSG00000113749	character(0)
186978	909	pairwise	X8-X9	PLCB4	12.149718236942	1.04050843448362e-26	1.37588135079599e-25	12724	4.09553164680562	ENSG00000101333	character(0)
186979	910	pairwise	X8-X9	MCF2	12.1480843528616	1.05338444206854e-26	1.39159715145518e-25	13935	3.86939935568736	ENSG00000101977	character(0)
186980	911	pairwise	X8-X9	NDUFB6	12.1477061479963	1.05638751229792e-26	1.39425280406012e-25	6261	0.85843880583975	ENSG00000165264	character(0)
186981	912	pairwise	X8-X9	NAAA	12.1471979783523	1.06043599734299e-26	1.39776275299158e-25	3366	3.59078245350559	ENSG00000138744	character(0)
186982	913	pairwise	X8-X9	PITPNA	12.1430279581269	1.09424773503606e-26	1.44016128801419e-25	10694	1.19970633310026	ENSG00000174238	character(0)
186983	914	pairwise	X8-X9	TMEM63C	12.1423515423952	1.0998327951349e-26	1.44480373639657e-25	9444	3.76964856040598	ENSG00000165548	character(0)
186984	915	pairwise	X8-X9	ATAD1	12.1412792291028	1.10874505284173e-26	1.45515016608004e-25	7069	1.09506983287172	ENSG00000138138	character(0)
186985	916	pairwise	X8-X9	REEP1	12.1372190084306	1.14314828780101e-26	1.49890115831836e-25	1767	2.67533986869839	ENSG00000068615	character(0)
186986	917	pairwise	X8-X9	BSPRY	12.125179604432	1.25154875770236e-26	1.63797755865929e-25	6520	3.84978905098658	ENSG00000119411	character(0)
186987	918	pairwise	X8-X9	EPHA7	12.1217935768707	1.28384291162731e-26	1.67867839925347e-25	4764	3.55134055902429	ENSG00000135333	character(0)
186988	919	pairwise	X8-X9	ARHGDIG	12.1208203469517	1.29327793472343e-26	1.68944204998335e-25	10045	3.48756932226228	ENSG00000242173	character(0)
186989	920	pairwise	X8-X9	PCSK1	12.1196009482926	1.30519713856631e-26	1.7034278268482e-25	3930	3.72555069616408	ENSG00000175426	character(0)
186990	921	pairwise	X8-X9	DOC2B	12.1189668058355	1.31143891256585e-26	1.70998483279129e-25	10677	3.49403692237019	ENSG00000272636	character(0)
186991	922	pairwise	X8-X9	BMP6	12.1165903699701	1.33509587411053e-26	1.73921626717386e-25	4343	3.46844340450382	ENSG00000153162	character(0)
186992	923	pairwise	X8-X9	CAMTA2	12.1143412735513	1.35787716190555e-26	1.76725384473027e-25	10746	3.14118566738484	ENSG00000108509	character(0)
186993	924	pairwise	X8-X9	CACYBP	12.1129820795278	1.37183211407006e-26	1.78376281276721e-25	1077	0.979189314511147	ENSG00000116161	character(0)
186994	925	pairwise	X8-X9	TMEM35A	12.1094537664286	1.40872893922497e-26	1.83004444898578e-25	13795	2.91803450718612	ENSG00000126950	character(0)
186995	926	pairwise	X8-X9	SNAPC5	12.1091284050686	1.41218081074656e-26	1.83283319087929e-25	9834	3.12669031929696	ENSG00000174446	character(0)
186996	927	pairwise	X8-X9	MINPP1	12.1023377822875	1.48618212265002e-26	1.92709654186281e-25	7067	3.54515775995234	ENSG00000107789	character(0)
186997	928	pairwise	X8-X9	TM9SF2	12.1015910921771	1.49455170838836e-26	1.93616140598688e-25	9074	1.05731645217513	ENSG00000125304	character(0)
186998	929	pairwise	X8-X9	EFNB3	12.0901537664799	1.62878772181327e-26	2.10423790040697e-25	10809	3.39129521059651	ENSG00000108947	character(0)
186999	930	pairwise	X8-X9	MN1	12.0862957571441	1.6767283850236e-26	2.16219437198223e-25	13280	2.80461918595563	ENSG00000169184	character(0)
187000	931	pairwise	X8-X9	PKIB	12.0817106831971	1.73553745926832e-26	2.23597729729404e-25	4856	3.74323677873996	ENSG00000135549	X5-X1_top18
187001	932	pairwise	X8-X9	AC096667.1	12.0796149364698	1.76309877630671e-26	2.26755341557658e-25	2074	3.47786337285976	ENSG00000283839	character(0)
187002	933	pairwise	X8-X9	GLRB	12.0796015749337	1.76327588820738e-26	2.26755341557658e-25	3589	2.36246633394942	ENSG00000109738	character(0)
187003	934	pairwise	X8-X9	WIF1	12.0751130969614	1.82378793206032e-26	2.34322542817228e-25	8524	3.07347336471569	ENSG00000156076	character(0)
187004	935	pairwise	X8-X9	PARD3	12.0740611223267	1.83826732828403e-26	2.35966984379275e-25	6883	3.25144803316672	ENSG00000148498	character(0)
187005	936	pairwise	X8-X9	ALCAM	12.0676181083491	1.92948498805381e-26	2.47095574574219e-25	2764	0.975208440346112	ENSG00000170017	X8-X10_top5
187006	937	pairwise	X8-X9	AC116565.1	12.0675659382527	1.93024172404699e-26	2.47095574574219e-25	3146	3.61536710804581	ENSG00000283183	character(0)
187007	938	pairwise	X8-X9	GPRASP2	12.0668874548526	1.94011024347944e-26	2.48132678954297e-25	13814	3.37314690342589	ENSG00000158301	character(0)
187008	939	pairwise	X8-X9	PRKCB	12.0616903811093	2.01738971037089e-26	2.57781653346119e-25	10272	1.61577796944219	ENSG00000166501	c("X1_top2"; "X1-X10_top2"; "X1-X2_top14"; "X1-X3_top5"; "X1-X4_top7"; "X1-X5_top5"; "X1-X8_top12"; "X4-X10_top13"; "X4-X3_top15")
187009	940	pairwise	X8-X9	VCP	12.0597025510474	2.0477536085293e-26	2.61423672041609e-25	6294	0.764259524986397	ENSG00000165280	character(0)
187010	941	pairwise	X8-X9	GALNT14	12.0539853679898	2.13764781586573e-26	2.72404612324886e-25	1530	4.1005529887285	ENSG00000158089	character(0)
187011	942	pairwise	X8-X9	CHST2	12.0523167095248	2.16461952683039e-26	2.75591586720573e-25	2935	2.88110652743029	ENSG00000175040	character(0)
187012	943	pairwise	X8-X9	YJEFN3	12.0465061041812	2.26121721820797e-26	2.87629288000856e-25	12108	1.29615158909728	ENSG00000250067	character(0)
187013	944	pairwise	X8-X9	ATP5PD	12.046219209045	2.26609652094879e-26	2.87989080938316e-25	11353	0.979048291700502	ENSG00000167863	character(0)
187014	945	pairwise	X8-X9	PRSS23	12.0409960891078	2.35678641293514e-26	2.98973365825187e-25	7900	3.47115430128542	ENSG00000150687	X10-X9_top13
187015	946	pairwise	X8-X9	NFE2L1	12.0406561663494	2.36281248236359e-26	2.99467289619421e-25	11174	1.13184624834446	ENSG00000082641	character(0)
187016	947	pairwise	X8-X9	TTBK1	12.039251433618	2.38787867565508e-26	3.02365331988792e-25	4625	3.03299249676122	ENSG00000146216	character(0)
187017	948	pairwise	X8-X9	DOP1B	12.039134093729	2.38998446562386e-26	3.02365331988792e-25	13111	3.50515102069511	ENSG00000142197	character(0)
187018	949	pairwise	X8-X9	XK	12.0373539127001	2.42215989098622e-26	3.06160138155891e-25	13602	3.84861548766882	ENSG00000047597	character(0)
187019	950	pairwise	X8-X9	CACNB1	12.0326187789927	2.50986256466205e-26	3.16960431614651e-25	11033	2.85094214870939	ENSG00000067191	character(0)
187020	951	pairwise	X8-X9	NAA30	12.0304877951789	2.55035870309156e-26	3.21785150651525e-25	9313	2.8651880931144	ENSG00000139977	character(0)
187021	952	pairwise	X8-X9	GPR149	12.0301284695943	2.55725107353037e-26	3.22365142060924e-25	2971	3.63594513222307	ENSG00000174948	character(0)
187022	953	pairwise	X8-X9	DENND1B	12.0293999047622	2.5712830528471e-26	3.23843299651407e-25	1136	3.42134048503444	ENSG00000213047	character(0)
187023	954	pairwise	X8-X9	PSMD2	12.025995200513	2.63788170482256e-26	3.31933447856839e-25	3067	1.10463862479914	ENSG00000175166	character(0)
187024	955	pairwise	X8-X9	CALB1	12.0242066710637	2.67355323457125e-26	3.36120931719643e-25	5982	1.87795624296741	ENSG00000104327	c("X1-X3_top1"; "X1-X7_top11"; "X4-X7_top14"; "X4-X3_top1"; "X5-X3_top1")
187025	956	pairwise	X8-X9	OTUD3	12.0235154808926	2.68746730400665e-26	3.37568008498796e-25	179	3.33593787998408	ENSG00000169914	character(0)
187026	957	pairwise	X8-X9	SPEG	12.0204366119542	2.75032948544703e-26	3.45155290117361e-25	2229	3.3501040362492	ENSG00000072195	character(0)
187027	958	pairwise	X8-X9	KRT222	12.0190178143347	2.77978908934334e-26	3.48229957017382e-25	11060	3.5584789244841	ENSG00000213424	character(0)
187028	959	pairwise	X8-X9	SLITRK5	12.0119942044784	2.9303270424326e-26	3.66760986246711e-25	9050	3.01692009134104	ENSG00000165300	character(0)
187029	960	pairwise	X8-X9	RGS2	12.002617086763	3.14405724728591e-26	3.92811351633773e-25	1126	2.66226210809365	ENSG00000116741	character(0)
187030	961	pairwise	X8-X9	ABHD13	12.0015344916593	3.16971287899359e-26	3.95664692975173e-25	9091	3.66294798087082	ENSG00000139826	character(0)
187031	962	pairwise	X8-X9	FOXP2	11.9978821479058	3.25781760875875e-26	4.05731700890073e-25	5504	3.40111838826134	ENSG00000128573	c("X3_top6"; "X3-X4_top3"; "X3-X5_top2"; "X3-X7_top16"; "X3-X8_top2"; "X3-X9_top6"; "X3-X1_top10")
187032	963	pairwise	X8-X9	ACKR1	11.9978326442182	3.25902840279145e-26	4.05731700890073e-25	985	3.70581718981553	ENSG00000213088	character(0)
187033	964	pairwise	X8-X9	LRSAM1	11.9960389487071	3.30320389218421e-26	4.1086707048665e-25	6590	3.34032119768806	ENSG00000148356	character(0)
187034	965	pairwise	X8-X9	NLGN4X	11.9951286391828	3.32585113787848e-26	4.13317942736527e-25	13534	3.3067807070075	ENSG00000146938	character(0)
187035	966	pairwise	X8-X9	CHN1	11.9946265147184	3.33840950976326e-26	4.1451180146424e-25	2043	1.37763485086019	ENSG00000128656	c("X1-X8_top13"; "X7-X9_top18")
187036	967	pairwise	X8-X9	AC005908.3	11.9917307732116	3.4117618295229e-26	4.23245330141255e-25	8150	3.691748192984	ENSG00000287243	character(0)
187037	968	pairwise	X8-X9	TMOD2	11.9857893846329	3.56733502752457e-26	4.42154331787534e-25	9756	0.967463065942958	ENSG00000128872	character(0)
187038	969	pairwise	X8-X9	MARCH11	11.9845922983555	3.59952653493621e-26	4.45750891799905e-25	3710	3.88923225948	ENSG00000183654	character(0)
187039	970	pairwise	X8-X9	RGS17	11.9823740649743	3.65994612617014e-26	4.52833686782443e-25	4958	3.49945491605407	ENSG00000091844	character(0)
187040	971	pairwise	X8-X9	UNC119	11.9805496968509	3.71039504767439e-26	4.58671458226157e-25	10927	3.23750541832251	ENSG00000109103	character(0)
187041	972	pairwise	X8-X9	LINC01409	11.9797167863683	3.7336574105305e-26	4.61141169886366e-25	1	3.47271419957938	ENSG00000237491	character(0)
187042	973	pairwise	X8-X9	RALYL	11.976854929604	3.81470044737066e-26	4.70736716893025e-25	5967	2.61980659536015	ENSG00000184672	character(0)
187043	974	pairwise	X8-X9	GLP1R	11.9739402392653	3.89904327086183e-26	4.80722253316178e-25	4585	4.48900919230146	ENSG00000112164	character(0)
187044	975	pairwise	X8-X9	LIMK1	11.9733005032474	3.91780290850574e-26	4.82611458281983e-25	5283	3.63313385769782	ENSG00000106683	character(0)
187045	976	pairwise	X8-X9	AL365361.1	11.9646004625145	4.18204229088626e-26	5.14710077922136e-25	733	3.50295755430383	ENSG00000259834	character(0)
187046	977	pairwise	X8-X9	FAM155A	11.9640412392809	4.19962272508256e-26	5.1642120777876e-25	9089	3.76955573239279	ENSG00000204442	character(0)
187047	978	pairwise	X8-X9	ACE	11.9582704813069	4.38540085830661e-26	5.38794262932631e-25	11275	3.55708136028389	ENSG00000159640	character(0)
187048	979	pairwise	X8-X9	NIPSNAP3B	11.9580602965597	4.39231989573405e-26	5.39172624963228e-25	6479	3.3188779262571	ENSG00000165028	character(0)
187049	980	pairwise	X8-X9	KCNJ4	11.9570188995261	4.42676242623958e-26	5.42925980364039e-25	13386	2.52892135062301	ENSG00000168135	character(0)
187050	981	pairwise	X8-X9	FNBP1L	11.9541933089643	4.52157733479007e-26	5.54070772360008e-25	650	3.1776132468106	ENSG00000137942	character(0)
187051	982	pairwise	X8-X9	VWA5A	11.9486844977259	4.712292756225e-26	5.76937464478358e-25	8070	3.4970611525705	ENSG00000110002	character(0)
187052	983	pairwise	X8-X9	RAB6B	11.9410045915351	4.99163291650913e-26	6.10605409813046e-25	2894	1.56582928235744	ENSG00000154917	character(0)
187053	984	pairwise	X8-X9	NDUFB5	11.9360252596485	5.18150974249475e-26	6.33280603253732e-25	3039	0.949041243051393	ENSG00000136521	character(0)
187054	985	pairwise	X8-X9	KCNA4	11.9348578135556	5.22706045285108e-26	6.38292260342501e-25	7492	3.62449428578409	ENSG00000182255	character(0)
187055	986	pairwise	X8-X9	EIF1B	11.9294990562741	5.44132310839991e-26	6.63879239020503e-25	2492	0.919735805572204	ENSG00000114784	c("X5-X1_top16"; "X5-X4_top3")
187056	987	pairwise	X8-X9	SKP1	11.9223814102553	5.73951554656481e-26	6.99652923788278e-25	4034	0.623117366258345	ENSG00000113558	character(0)
187057	988	pairwise	X8-X9	SLC25A22	11.9216744666524	5.7700082880686e-26	7.02759986030766e-25	7347	3.45698934167306	ENSG00000177542	character(0)
187058	989	pairwise	X8-X9	GPR137C	11.920566630693	5.81811811231764e-26	7.08005482246764e-25	9288	3.04141146283059	ENSG00000180998	character(0)
187059	990	pairwise	X8-X9	ATCAY	11.9199213128611	5.84632641455712e-26	7.10822180429659e-25	11806	2.42048648247101	ENSG00000167654	character(0)
187060	991	pairwise	X8-X9	PEG10	11.9170722353261	5.97250550661969e-26	7.25535422400176e-25	5364	1.55447614882625	ENSG00000242265	c("X5_top1"; "X5-X7_top3"; "X5-X8_top9"; "X5-X1_top4"; "X5-X10_top6"; "X5-X2_top10"; "X5-X4_top2")
187061	992	pairwise	X8-X9	MRAP2	11.9147014894696	6.07956816294018e-26	7.37902988004918e-25	4736	3.31362599222594	ENSG00000135324	character(0)
187062	993	pairwise	X8-X9	PYGO1	11.9066479607243	6.45776457279963e-26	7.83129429152203e-25	9773	3.26661928463125	ENSG00000171016	character(0)
187063	994	pairwise	X8-X9	ECD	11.9057661610254	6.50057376218678e-26	7.87640701832519e-25	7006	3.19160349781343	ENSG00000122882	character(0)
187064	995	pairwise	X8-X9	LARGE1	11.9017440334736	6.69945602041351e-26	8.11038455988508e-25	13338	2.61818870522277	ENSG00000133424	character(0)
187065	996	pairwise	X8-X9	CLDN12	11.9013459739435	6.7194658964221e-26	8.12089166144216e-25	5342	3.26022403045021	ENSG00000157224	character(0)
187066	997	pairwise	X8-X9	MACROD2	11.9013413040746	6.71970099736224e-26	8.12089166144216e-25	12736	3.19872015649138	ENSG00000172264	character(0)
187067	998	pairwise	X8-X9	KLK10	11.9006726368245	6.75344936084449e-26	8.15465944749263e-25	12504	3.94801710575514	ENSG00000129451	character(0)
187068	999	pairwise	X8-X9	CBR3	11.9005433754065	6.75999279650687e-26	8.15554801042492e-25	13110	3.57560175238827	ENSG00000159231	character(0)
187069	1000	pairwise	X8-X9	ACAD9	11.8945850023285	7.06857975688775e-26	8.52024063897049e-25	2861	3.07168491002006	ENSG00000177646	character(0)
187070	1001	pairwise	X8-X9	LPCAT4	11.8944748539556	7.07441471554482e-26	8.52024063897049e-25	9635	1.97185371118691	ENSG00000176454	character(0)
187071	1002	pairwise	X8-X9	LMBRD2	11.8932845140609	7.13777862020746e-26	8.58918810313396e-25	3741	1.97520323742231	ENSG00000164187	character(0)
187072	1003	pairwise	X8-X9	PTP4A3	11.891639842037	7.22625977645137e-26	8.68821627060844e-25	6123	3.48452252156688	ENSG00000184489	character(0)
187073	1004	pairwise	X8-X9	GABRA1	11.8891031607134	7.36487927278673e-26	8.84730535737759e-25	4200	3.26222843432506	ENSG00000022355	character(0)
187074	1005	pairwise	X8-X9	PDLIM7	11.8852278196922	7.58178860598522e-26	9.10009037554277e-25	4261	3.03614302097264	ENSG00000196923	character(0)
187075	1006	pairwise	X8-X9	FAM81A	11.8824040972775	7.74383872628412e-26	9.28665475945413e-25	9788	3.52929147297621	ENSG00000157470	character(0)
187076	1007	pairwise	X8-X9	MYADML2	11.8816805069358	7.78591780110125e-26	9.32915048471543e-25	11473	4.10152390986899	ENSG00000185105	character(0)
187077	1008	pairwise	X8-X9	PPARGC1B	11.880866664415	7.8335178621765e-26	9.37818340482051e-25	4142	3.31158991093609	ENSG00000155846	character(0)
187078	1009	pairwise	X8-X9	MCF2L2	11.8804700597915	7.85681956188285e-26	9.39806789672238e-25	3052	3.55441456163987	ENSG00000053524	character(0)
187079	1010	pairwise	X8-X9	FAM171A2	11.8784644862605	7.97571584691188e-26	9.53216830963264e-25	11130	3.3238828771471	ENSG00000161682	character(0)
187080	1011	pairwise	X8-X9	TIMM8A	11.877801578717	8.01540819716254e-26	9.57146065584639e-25	13797	3.61418908640009	ENSG00000126953	character(0)
187081	1012	pairwise	X8-X9	MMP15	11.8714922281982	8.40318802485742e-26	1.00259957037445e-24	10450	3.80429641984533	ENSG00000102996	character(0)
187082	1013	pairwise	X8-X9	PNMA3	11.8700232119935	8.49612801877196e-26	1.01196883602727e-24	13962	3.33135908431597	ENSG00000183837	character(0)
187083	1014	pairwise	X8-X9	HPRT1	11.868072672353	8.62111860497151e-26	1.02598617431877e-24	13912	2.8639468617714	ENSG00000165704	character(0)
187084	1015	pairwise	X8-X9	ARPP19	11.8669418528664	8.69441954115473e-26	1.03383347685382e-24	9763	1.28108927530141	ENSG00000128989	c("X1_top5"; "X1-X10_top1"; "X1-X2_top9"; "X1-X3_top4"; "X1-X4_top17"; "X1-X7_top13"; "X1-X8_top7"; "X4-X10_top4"; "X5-X10_top20"; "X4-X2_top20"; "X4-X3_top6"; "X5-X3_top6")
187085	1016	pairwise	X8-X9	NBL1	11.8659188339255	8.76126807893397e-26	1.04090091059619e-24	177	1.03531968113763	ENSG00000158747	character(0)
187086	1017	pairwise	X8-X9	ASAH1	11.8653876014032	8.79618308620586e-26	1.04366166939585e-24	5741	0.893955174629594	ENSG00000104763	character(0)
187087	1018	pairwise	X8-X9	LSAMP	11.8653392293908	8.79936919863765e-26	1.04366166939585e-24	2797	1.03273318441125	ENSG00000185565	character(0)
187088	1019	pairwise	X8-X9	IDH3G	11.8645274542632	8.85301033027108e-26	1.04913775584807e-24	13977	1.74525656878295	ENSG00000067829	character(0)
187089	1020	pairwise	X8-X9	ARHGEF4	11.8605827520725	9.11835051146982e-26	1.07876155208568e-24	1926	0.915531895550886	ENSG00000136002	X1-X4_top12
187090	1021	pairwise	X8-X9	AC010857.1	11.8550106816074	9.50672368724498e-26	1.12376195909075e-24	5844	4.01356328260495	ENSG00000272479	character(0)
187091	1022	pairwise	X8-X9	ARL6IP5	11.848454661317	9.98485177646412e-26	1.17928741376691e-24	2713	0.80980464156134	ENSG00000144746	character(0)
187092	1023	pairwise	X8-X9	SUOX	11.8408941155147	1.05660854421287e-25	1.2458399484787e-24	8451	3.68608376020604	ENSG00000139531	character(0)
187093	1024	pairwise	X8-X9	AMPH	11.837838718013	1.08104401728867e-25	1.27358230996516e-24	5176	3.60276045746586	ENSG00000078053	character(0)
187094	1025	pairwise	X8-X9	NDUFV1	11.8360967420475	1.09522683484025e-25	1.28920959276292e-24	7789	0.740466679236983	ENSG00000167792	character(0)
187095	1026	pairwise	X8-X9	MSH2	11.8355276984817	1.09989996395245e-25	1.29362606313101e-24	1600	3.13198004139044	ENSG00000095002	character(0)
187096	1027	pairwise	X8-X9	ATP5MG	11.8305582796229	1.14156446057339e-25	1.34150541588554e-24	8024	0.767582067571791	ENSG00000167283	character(0)
187097	1028	pairwise	X8-X9	KCNF1	11.8293686184618	1.15177007511864e-25	1.35236681980694e-24	1434	1.95757856689987	ENSG00000162975	character(0)
187098	1029	pairwise	X8-X9	GGH	11.8267130034671	1.17488094523407e-25	1.37835030191496e-24	5905	3.05841562518848	ENSG00000137563	character(0)
187099	1030	pairwise	X8-X9	CAPZA2	11.8264468153707	1.17722283353914e-25	1.37994492916445e-24	5509	0.882709236291545	ENSG00000198898	character(0)
187100	1031	pairwise	X8-X9	LRFN3	11.8233265412554	1.20502418729267e-25	1.41135568491668e-24	12200	3.12106263838329	ENSG00000126243	character(0)
187101	1032	pairwise	X8-X9	ATG5	11.822717171431	1.21052955571919e-25	1.41662221258039e-24	4787	3.44053052064762	ENSG00000057663	character(0)
187102	1033	pairwise	X8-X9	PGM2L1	11.8200361530387	1.23505077032578e-25	1.44411473502789e-24	7844	2.24187548400639	ENSG00000165434	character(0)
187103	1034	pairwise	X8-X9	FAM110B	11.8163401097979	1.26966980816944e-25	1.48335882829646e-24	5892	3.12754156198059	ENSG00000169122	character(0)
187104	1035	pairwise	X8-X9	TAGLN3	11.814846668638	1.28393112898259e-25	1.49877347001683e-24	2777	2.15227740505203	ENSG00000144834	character(0)
187105	1036	pairwise	X8-X9	KCNH1	11.8142153331964	1.29000787697179e-25	1.5046163302587e-24	1223	3.33691314683109	ENSG00000143473	character(0)
187106	1037	pairwise	X8-X9	PDXP	11.8044937841866	1.38728421564054e-25	1.61673296599503e-24	13368	1.84042001212842	ENSG00000241360	character(0)
187107	1038	pairwise	X8-X9	CORO2A	11.7994857389453	1.44021658039462e-25	1.67563889299766e-24	6456	4.11696654831433	ENSG00000106789	character(0)
187108	1039	pairwise	X8-X9	UAP1	11.7959285226275	1.47903326533674e-25	1.71937617095396e-24	1028	3.31273647370186	ENSG00000117143	character(0)
187109	1040	pairwise	X8-X9	PPP1R1B	11.7951171455864	1.48803220454862e-25	1.72840663759109e-24	11041	1.38159256474253	ENSG00000131771	c("X1_top10"; "X4_top12"; "X1-X10_top15"; "X1-X2_top17"; "X1-X3_top17"; "X1-X7_top1"; "X1-X8_top2"; "X4-X7_top2"; "X4-X8_top12"; "X5-X7_top14"; "X4-X10_top19"; "X4-X2_top13")
187110	1041	pairwise	X8-X9	ABCB6	11.794328882986	1.49682706829153e-25	1.73718533223289e-24	2218	2.83697381088772	ENSG00000115657	character(0)
187111	1042	pairwise	X8-X9	CIAPIN1	11.794043923163	1.50001918439502e-25	1.73945246956724e-24	10439	3.07258446796801	ENSG00000005194	character(0)
187112	1043	pairwise	X8-X9	CFC1	11.7923632824364	1.51898426339019e-25	1.75999142003205e-24	1924	3.94497683246013	ENSG00000136698	character(0)
187113	1044	pairwise	X8-X9	RORA	11.7918961504549	1.52429792095516e-25	1.76469214377356e-24	9793	3.17685425748587	ENSG00000069667	character(0)
187114	1045	pairwise	X8-X9	CHL1	11.7907887448185	1.53696890962228e-25	1.77789574940903e-24	2339	1.97360351145259	ENSG00000134121	character(0)
187115	1046	pairwise	X8-X9	OGA	11.7906720239181	1.538310539509e-25	1.77798311986213e-24	7167	0.888473476234841	ENSG00000198408	character(0)
187116	1047	pairwise	X8-X9	SLC9A5	11.7902266794865	1.5434402178512e-25	1.78244498184905e-24	10488	3.60116898254017	ENSG00000135740	character(0)
187117	1048	pairwise	X8-X9	CX3CL1	11.7877131472637	1.57271368752782e-25	1.81475910550149e-24	10438	2.24093276171019	ENSG00000006210	character(0)
187118	1049	pairwise	X8-X9	STAT6	11.7837813811979	1.61961866919969e-25	1.86734851983344e-24	8483	3.04127026070203	ENSG00000166888	character(0)
187119	1050	pairwise	X8-X9	ASS1	11.78094494449	1.65432040658866e-25	1.90579339374279e-24	6652	3.33202956576675	ENSG00000130707	character(0)
187120	1051	pairwise	X8-X9	ABRACL	11.7802908656561	1.66242720959754e-25	1.91356272986706e-24	4911	3.34140678840102	ENSG00000146386	character(0)
187121	1052	pairwise	X8-X9	YDJC	11.7795755106927	1.6713388454163e-25	1.92224499641123e-24	13238	3.27457377931453	ENSG00000161179	character(0)
187122	1053	pairwise	X8-X9	GSTA4	11.7767432857929	1.70709181977798e-25	1.96175862726204e-24	4669	1.02347649241786	ENSG00000170899	character(0)
187123	1054	pairwise	X8-X9	CCDC86	11.7743833238166	1.73746492158477e-25	1.99340031812214e-24	7606	3.27915260096479	ENSG00000110104	character(0)
187124	1055	pairwise	X8-X9	PITHD1	11.7741209351552	1.74087502130092e-25	1.99568227952072e-24	220	0.847177470400782	ENSG00000057757	character(0)
187125	1056	pairwise	X8-X9	VPS26B	11.771681311868	1.77290250654215e-25	2.03073979603356e-24	8118	1.01368344577056	ENSG00000151502	character(0)
187126	1057	pairwise	X8-X9	ANKRD34B	11.7714396086602	1.77610741139622e-25	2.03275276106252e-24	3886	3.53624447640534	ENSG00000189127	character(0)
187127	1058	pairwise	X8-X9	KCNA1	11.7704622351667	1.78912608337476e-25	2.04598514567034e-24	8159	3.46177664312416	ENSG00000111262	character(0)
187128	1059	pairwise	X8-X9	SDCBP2	11.7676916827247	1.82654949055342e-25	2.087081732778e-24	12672	3.16755106359008	ENSG00000125775	character(0)
187129	1060	pairwise	X8-X9	STEAP2	11.7654842115538	1.85692497155359e-25	2.12006482727862e-24	5339	3.08952881925085	ENSG00000157214	character(0)
187130	1061	pairwise	X8-X9	RPS6KA6	11.7527486644489	2.0422683041893e-25	2.32977853742732e-24	13779	3.04322555405543	ENSG00000072133	character(0)
187131	1062	pairwise	X8-X9	GAP43	11.7491919082975	2.09724969075477e-25	2.39055823110951e-24	2796	1.71842318878843	ENSG00000172020	character(0)
187132	1063	pairwise	X8-X9	APEH	11.7400431795445	2.24554948760965e-25	2.55752242128972e-24	2589	2.74526550912031	ENSG00000164062	character(0)
187133	1064	pairwise	X8-X9	CARNMT1	11.7301847632218	2.41707670535338e-25	2.75064896055734e-24	6368	2.84898292014111	ENSG00000156017	character(0)
187134	1065	pairwise	X8-X9	LRRN2	11.7239526626622	2.5321868478105e-25	2.87465641906248e-24	1183	2.98692684659968	ENSG00000170382	character(0)
187135	1066	pairwise	X8-X9	PCGF1	11.7232384916086	2.5457222391468e-25	2.88768799711943e-24	1729	2.9904132029479	ENSG00000115289	character(0)
187136	1067	pairwise	X8-X9	ARHGAP26	11.7223352940851	2.56294353222343e-25	2.90487619233363e-24	4122	2.78078905051067	ENSG00000145819	character(0)
187137	1068	pairwise	X8-X9	SLC7A14	11.7219810275728	2.56973001620819e-25	2.91021924335578e-24	3020	2.94085013821643	ENSG00000013293	character(0)
187138	1069	pairwise	X8-X9	CDYL2	11.7216961444366	2.57520035783463e-25	2.91406435334986e-24	10592	3.22365462345237	ENSG00000166446	character(0)
187139	1070	pairwise	X8-X9	ARMCX2	11.721257236113	2.58365103389829e-25	2.92127306513959e-24	13805	2.74423917332615	ENSG00000184867	character(0)
187140	1071	pairwise	X8-X9	ZDBF2	11.7174738036996	2.65765275860434e-25	3.00252756951575e-24	2158	2.96401020911124	ENSG00000204186	character(0)
187141	1072	pairwise	X8-X9	RASSF7	11.7168834923148	2.66938798653489e-25	3.0122759500063e-24	7336	3.21975910590229	ENSG00000099849	character(0)
187142	1073	pairwise	X8-X9	STAMBPL1	11.7168241023186	2.67057150021922e-25	3.0122759500063e-24	7072	3.44463182077233	ENSG00000138134	character(0)
187143	1074	pairwise	X8-X9	SLC29A1	11.7146098288595	2.71507257179374e-25	3.06001317220702e-24	4643	2.98092771166991	ENSG00000112759	character(0)
187144	1075	pairwise	X8-X9	PPP5C	11.7132725206517	2.74230628899214e-25	3.08822832528602e-24	12398	3.01234278578519	ENSG00000011485	character(0)
187145	1076	pairwise	X8-X9	SAAL1	11.7127391987919	2.75324298440747e-25	3.09806019471428e-24	7461	3.29942768461498	ENSG00000166788	character(0)
187146	1077	pairwise	X8-X9	RWDD2B	11.6998912348747	3.03026676968102e-25	3.4016016184357e-24	13069	3.0427240033153	ENSG00000156253	character(0)
187147	1078	pairwise	X8-X9	MAPK10	11.6984242127292	3.06361580020466e-25	3.4362904698302e-24	3410	1.1347068068569	ENSG00000109339	character(0)
187148	1079	pairwise	X8-X9	PANK4	11.6956415320977	3.12788166365192e-25	3.50557399861644e-24	50	2.94834774119868	ENSG00000157881	character(0)
187149	1080	pairwise	X8-X9	WFDC1	11.6954899444563	3.13142092648501e-25	3.50674195140582e-24	10614	3.48353057023092	ENSG00000103175	character(0)
187150	1081	pairwise	X8-X9	GCHFR	11.6910019163439	3.23803603448269e-25	3.6232462177084e-24	9668	3.30926363081952	ENSG00000137880	character(0)
187151	1082	pairwise	X8-X9	RNF208	11.6868521304644	3.33983351187472e-25	3.73417850376248e-24	6745	2.54602982452205	ENSG00000212864	character(0)
187152	1083	pairwise	X8-X9	HS6ST3	11.6807669631332	3.49490517887032e-25	3.90445134660907e-24	9064	3.38540272992597	ENSG00000185352	character(0)
187153	1084	pairwise	X8-X9	DLGAP4	11.6765080814902	3.60768715770548e-25	4.02724568804913e-24	12840	0.96484107188509	ENSG00000080845	character(0)
187154	1085	pairwise	X8-X9	TAF9	11.6743444605042	3.66636601460066e-25	4.08949785091637e-24	3833	2.36713235101492	ENSG00000273841	character(0)
187155	1086	pairwise	X8-X9	CNTNAP3	11.6736471725626	3.68547895013502e-25	4.10755403942429e-24	6335	3.54891425609583	ENSG00000106714	character(0)
187156	1087	pairwise	X8-X9	TPRG1L	11.6720858781829	3.72863566488494e-25	4.15235770356695e-24	59	2.18672979919879	ENSG00000158109	character(0)
187157	1088	pairwise	X8-X9	ENPP5	11.6718681579159	3.73469370493559e-25	4.15580853394695e-24	4653	3.52404141459209	ENSG00000112796	character(0)
187158	1089	pairwise	X8-X9	CDK5	11.6714508354887	3.7463330983285e-25	4.16545967536241e-24	5657	2.1546255346299	ENSG00000164885	character(0)
187159	1090	pairwise	X8-X9	OCA2	11.6701973209516	3.78151236295187e-25	4.20124826842825e-24	9610	3.8507718530618	ENSG00000104044	character(0)
187160	1091	pairwise	X8-X9	INHA	11.6690585761772	3.8137561045149e-25	4.23372150005555e-24	2235	3.39859089560713	ENSG00000123999	character(0)
187161	1092	pairwise	X8-X9	SETBP1	11.6683769106359	3.83318858500998e-25	4.25193264607387e-24	11609	3.59018466631835	ENSG00000152217	character(0)
187162	1093	pairwise	X8-X9	FAR2	11.6677838551583	3.85017531794128e-25	4.26740426123515e-24	8294	3.51096096521395	ENSG00000064763	character(0)
187163	1094	pairwise	X8-X9	KIAA0319	11.6666845239197	3.88186193613922e-25	4.29574366975596e-24	4398	3.22813934310899	ENSG00000137261	character(0)
187164	1095	pairwise	X8-X9	CHD5	11.6637126362938	3.96882984747156e-25	4.3885257911845e-24	70	3.47249715667861	ENSG00000116254	character(0)
187165	1096	pairwise	X8-X9	CAMSAP3	11.6630902560463	3.98728746435256e-25	4.40546639354076e-24	11868	3.21924976762583	ENSG00000076826	character(0)
187166	1097	pairwise	X8-X9	FAM160B1	11.6605364900637	4.06392358729914e-25	4.48660997928001e-24	7230	2.94488710175081	ENSG00000151553	character(0)
187167	1098	pairwise	X8-X9	SLC9A6	11.6600875588989	4.07754657115744e-25	4.49811362912521e-24	13926	1.8267284029505	ENSG00000198689	character(0)
187168	1099	pairwise	X8-X9	LRRC10B	11.6561723779609	4.19830092039719e-25	4.62768758439072e-24	7621	3.55663126274423	ENSG00000204950	character(0)
187169	1100	pairwise	X8-X9	ERICH3	11.6548855491753	4.23876347674009e-25	4.66862396108714e-24	577	3.12533397668658	ENSG00000178965	character(0)
187170	1101	pairwise	X8-X9	TMEM205	11.6516213762138	4.34315346964305e-25	4.77985142431014e-24	11946	0.904441341435735	ENSG00000105518	character(0)
187171	1102	pairwise	X8-X9	SLC12A8	11.6473499450127	4.48363732826726e-25	4.93059663280009e-24	2840	3.22726291133892	ENSG00000221955	character(0)
187172	1103	pairwise	X8-X9	BORCS8	11.6432028584854	4.62436459657543e-25	5.08137339825577e-24	12099	3.07636457787483	ENSG00000254901	character(0)
187173	1104	pairwise	X8-X9	AUH	11.6427182444139	4.6410942492529e-25	5.09576908070825e-24	6408	2.95779382823343	ENSG00000148090	character(0)
187174	1105	pairwise	X8-X9	SLC8A1	11.6415800515889	4.68062416539846e-25	5.1351566527102e-24	1571	2.27883753753361	ENSG00000183023	character(0)
187175	1106	pairwise	X8-X9	PRKAA2	11.639871369632	4.74059853192441e-25	5.1968950182525e-24	525	3.14082093061873	ENSG00000162409	character(0)
187176	1107	pairwise	X8-X9	BRF2	11.6367719738843	4.8513487253473e-25	5.31415679797598e-24	5828	3.33129458334405	ENSG00000104221	character(0)
187177	1108	pairwise	X8-X9	HSPA9	11.6361259913741	4.8747543802747e-25	5.33563334077924e-24	4068	0.89212839248649	ENSG00000113013	character(0)
187178	1109	pairwise	X8-X9	AL359764.2	11.6346273234146	4.92948958283219e-25	5.39134129374708e-24	1366	3.35440169280173	ENSG00000287516	character(0)
187179	1110	pairwise	X8-X9	CACNB3	11.6343647383735	4.93914275524136e-25	5.39769507485248e-24	8356	2.4846264802968	ENSG00000167535	character(0)
187180	1111	pairwise	X8-X9	AAK1	11.6326335935703	5.00325666371314e-25	5.46350959008737e-24	1674	1.86594267081024	ENSG00000115977	character(0)
187181	1112	pairwise	X8-X9	SLC25A6	11.6278341686511	5.18537815605774e-25	5.6579848831017e-24	13523	0.868304722741976	ENSG00000169100	character(0)
187182	1113	pairwise	X8-X9	NUDT15	11.627596220263	5.19457748536761e-25	5.66362202073116e-24	8982	3.35116498593501	ENSG00000136159	character(0)
187183	1114	pairwise	X8-X9	PHTF1	11.6242476621613	5.32577522598841e-25	5.79766368205855e-24	762	3.4719891236798	ENSG00000116793	character(0)
187184	1115	pairwise	X8-X9	CDC37L1	11.6237735604763	5.34461578062974e-25	5.81366687896076e-24	6209	2.83245781579507	ENSG00000106993	character(0)
187185	1116	pairwise	X8-X9	MAPRE3	11.6231817461551	5.36822744911052e-25	5.83483111980333e-24	1489	1.83909021969535	ENSG00000084764	character(0)
187186	1117	pairwise	X8-X9	PCLO	11.6228402637256	5.38189889204374e-25	5.84516675490875e-24	5322	2.83528989175722	ENSG00000186472	character(0)
187187	1118	pairwise	X8-X9	SYN1	11.6223469157074	5.40171168603615e-25	5.86215125247339e-24	13640	2.07541261876874	ENSG00000008056	character(0)
187188	1119	pairwise	X8-X9	GSE1	11.6200180067956	5.49622673568581e-25	5.96011676055875e-24	10623	3.48674367930237	ENSG00000131149	character(0)
187189	1120	pairwise	X8-X9	PLEKHA5	11.6192587671903	5.52739424213469e-25	5.98928991838715e-24	8255	2.67331944161957	ENSG00000052126	character(0)
187190	1121	pairwise	X8-X9	MAP4K3-DT	11.6184264707058	5.56176329943391e-25	6.02188450377413e-24	1568	3.42264081373414	ENSG00000231312	character(0)
187191	1122	pairwise	X8-X9	FBXO34	11.6170700583974	5.61823247988824e-25	6.07833888405783e-24	9305	2.84252670575954	ENSG00000178974	character(0)
187192	1123	pairwise	X8-X9	FGF12	11.6162874308108	5.65107394948484e-25	6.10916331582876e-24	3098	2.59505889657603	ENSG00000114279	character(0)
187193	1124	pairwise	X8-X9	GPR22	11.6151737587434	5.69813729705515e-25	6.15530323558042e-24	5483	3.92393948538451	ENSG00000172209	character(0)
187194	1125	pairwise	X8-X9	CSRNP3	11.6132294853716	5.78124008050797e-25	6.24027320911402e-24	2001	2.19639029255582	ENSG00000178662	character(0)
187195	1126	pairwise	X8-X9	LRRN3	11.6120033607909	5.83426767447343e-25	6.29267442032492e-24	5496	3.00679276952611	ENSG00000173114	character(0)
187196	1127	pairwise	X8-X9	REEP2	11.6059918956875	6.10135290830629e-25	6.57569446595128e-24	4065	1.91086987141577	ENSG00000132563	character(0)
187197	1128	pairwise	X8-X9	DCLK1	11.6052228484601	6.13638912914153e-25	6.60838286353792e-24	8928	1.25697568509101	ENSG00000133083	c("X3-X4_top12"; "X3-X2_top10")
187198	1129	pairwise	X8-X9	BBC3	11.6045655818476	6.16649177933989e-25	6.63571218829656e-24	12415	3.71271680843149	ENSG00000105327	character(0)
187199	1130	pairwise	X8-X9	TMEM132B	11.6028124054967	6.24750887924787e-25	6.71774633930152e-24	8833	2.14212522249366	ENSG00000139364	character(0)
187200	1131	pairwise	X8-X9	CEP126	11.6006665363145	6.34811869330117e-25	6.82070625937478e-24	7938	2.9980493235878	ENSG00000110318	character(0)
187201	1132	pairwise	X8-X9	SH2D5	11.6004448490891	6.35860419312887e-25	6.8267491348707e-24	190	2.62141481500859	ENSG00000189410	character(0)
187202	1133	pairwise	X8-X9	GPR63	11.6003196227167	6.36453485771575e-25	6.82789633360598e-24	4768	3.87387037141396	ENSG00000112218	character(0)
187203	1134	pairwise	X8-X9	ATP1B3	11.6002124873454	6.36961311778141e-25	6.82812801625987e-24	2928	1.01753091416689	ENSG00000069849	character(0)
187204	1135	pairwise	X8-X9	ADRA2C	11.5946141761052	6.6406731209364e-25	7.11291517898486e-24	3191	3.32099547741923	ENSG00000184160	character(0)
187205	1136	pairwise	X8-X9	RALGPS2	11.5945184474904	6.64540676125339e-25	7.11291517898486e-24	1084	3.45328681110796	ENSG00000116191	character(0)
187206	1137	pairwise	X8-X9	P2RX5	11.592975810104	6.72215349054574e-25	7.1895812237421e-24	10722	3.27289081256546	ENSG00000083454	character(0)
187207	1138	pairwise	X8-X9	KSR2	11.5853184058577	7.11639120376355e-25	7.60544000566602e-24	8741	3.41378637038216	ENSG00000171435	character(0)
187208	1139	pairwise	X8-X9	BX890604.2	11.5817401505057	7.3084371059487e-25	7.80474389953138e-24	13533	3.56947762794791	ENSG00000285756	character(0)
187209	1140	pairwise	X8-X9	PIPOX	11.5806428281102	7.36835946663768e-25	7.86275623024263e-24	10946	3.69338777245255	ENSG00000179761	character(0)
187210	1141	pairwise	X8-X9	NDUFB2	11.5798313622598	7.4129866382579e-25	7.90437140175062e-24	5602	0.657158417656145	ENSG00000090266	character(0)
187211	1142	pairwise	X8-X9	LCLAT1	11.5787095954017	7.4751231127913e-25	7.96457920128438e-24	1529	3.44418244996308	ENSG00000172954	character(0)
187212	1143	pairwise	X8-X9	PMS1	11.5737920514995	7.75369893286246e-25	8.2488783419839e-24	2089	3.20518410539429	ENSG00000064933	character(0)
187213	1144	pairwise	X8-X9	CKS2	11.5733541993828	7.77899919148315e-25	8.26952957199075e-24	6402	3.28902093919445	ENSG00000123975	character(0)
187214	1145	pairwise	X8-X9	TRPM2	11.5715947108474	7.88149969844789e-25	8.37215584457668e-24	13155	3.16023782342618	ENSG00000142185	character(0)
187215	1146	pairwise	X8-X9	PPP4R4	11.5659819648986	8.2175595827137e-25	8.70937277132441e-24	9508	2.75925355892443	ENSG00000119698	character(0)
187216	1147	pairwise	X8-X9	CCDC149	11.5523927169241	9.09155649428219e-25	9.62841084835632e-24	3256	2.9114833395142	ENSG00000181982	character(0)
187217	1148	pairwise	X8-X9	NXPH2	11.5522185279296	9.10334099612878e-25	9.63362604435844e-24	1948	4.22085310777968	ENSG00000144227	character(0)
187218	1149	pairwise	X8-X9	PI4KA	11.5453079964209	9.58335536729464e-25	1.01339653179909e-23	13224	1.83248114159437	ENSG00000241973	character(0)
187219	1150	pairwise	X8-X9	CIT	11.5435697283838	9.70801811445564e-25	1.02580660934011e-23	8754	2.798406074152	ENSG00000122966	character(0)
187220	1151	pairwise	X8-X9	ATP2B1	11.543164475906	9.73731307240268e-25	1.02812847726128e-23	8593	2.14652648225017	ENSG00000070961	character(0)
187221	1152	pairwise	X8-X9	RUSC1	11.5393858503355	1.00147401882906e-24	1.0566265699787e-23	940	2.35963690819547	ENSG00000160753	character(0)
187222	1153	pairwise	X8-X9	NUDT21	11.5376381511687	1.01457080049926e-24	1.06964097232816e-23	10416	1.00807490733212	ENSG00000167005	character(0)
187223	1154	pairwise	X8-X9	ATP9A	11.5344249562756	1.03909674026392e-24	1.0946763333478e-23	12951	0.76646966956756	ENSG00000054793	character(0)
187224	1155	pairwise	X8-X9	UNC80	11.5326992139893	1.05251218026012e-24	1.10797815197848e-23	2174	2.75051136104504	ENSG00000144406	character(0)
187225	1156	pairwise	X8-X9	TUBA1B	11.531260255748	1.06383015222036e-24	1.1190536949536e-23	8368	1.18995285444092	ENSG00000123416	X7-X4_top13
187226	1157	pairwise	X8-X9	BSN	11.522266288067	1.1373722631464e-24	1.19551786612013e-23	2588	2.23690919686381	ENSG00000164061	character(0)
187227	1158	pairwise	X8-X9	MRPS30-DT	11.5213495048457	1.14514754858167e-24	1.20279035338313e-23	3774	3.07233618447661	ENSG00000251141	character(0)
187228	1159	pairwise	X8-X9	NCS1	11.5205853990301	1.1516684392399e-24	1.2087354179556e-23	6651	1.85503510985698	ENSG00000107130	character(0)
187229	1160	pairwise	X8-X9	ALKBH8	11.5188515836494	1.16660246410407e-24	1.22274911500963e-23	7955	3.56960402115912	ENSG00000137760	character(0)
187230	1161	pairwise	X8-X9	PBX3	11.5188331866222	1.16676195550303e-24	1.22274911500963e-23	6581	2.74607341932471	ENSG00000167081	X3-X7_top14
187231	1162	pairwise	X8-X9	DPYSL4	11.5175015562271	1.1783643240285e-24	1.23398733798153e-23	7300	3.22078331921813	ENSG00000151640	character(0)
187232	1163	pairwise	X8-X9	KCNIP4	11.5165338861964	1.1868676313203e-24	1.24104111292859e-23	3249	3.05432913205579	ENSG00000185774	character(0)
187233	1164	pairwise	X8-X9	RET	11.5163749920552	1.18826973335863e-24	1.24158272809191e-23	6896	3.84635498137062	ENSG00000165731	character(0)
187234	1165	pairwise	X8-X9	GDI1	11.5155148823371	1.19588816059281e-24	1.24861393600036e-23	13995	0.862197937048125	ENSG00000203879	character(0)
187235	1166	pairwise	X8-X9	DMXL2	11.5152211825499	1.19850074472298e-24	1.25041203255162e-23	9753	2.62819867050114	ENSG00000104093	character(0)
187236	1167	pairwise	X8-X9	DACH1	11.5135012110275	1.2139152486226e-24	1.26461512139519e-23	9025	3.41946809036161	ENSG00000276644	character(0)
187237	1168	pairwise	X8-X9	FAM131A	11.5123471490309	1.22436866624526e-24	1.2745596130528e-23	3069	2.48290249227524	ENSG00000175182	character(0)
187238	1169	pairwise	X8-X9	PHF24	11.5119475759967	1.2280088466453e-24	1.27740209136592e-23	6292	2.80300323441563	ENSG00000122733	character(0)
187239	1170	pairwise	X8-X9	NDUFAF4	11.5112117471049	1.23474062801407e-24	1.28345393332358e-23	4769	2.7914099374173	ENSG00000123545	character(0)
187240	1171	pairwise	X8-X9	HERC3	11.5109916775546	1.2367610867041e-24	1.28460325004332e-23	3425	2.69274641443849	ENSG00000138641	character(0)
187241	1172	pairwise	X8-X9	GRIA3	11.5105489126068	1.2408361034908e-24	1.28788332604e-23	13884	2.45594503419595	ENSG00000125675	character(0)
187242	1173	pairwise	X8-X9	PSD	11.505939840365	1.28405909754928e-24	1.33176084984376e-23	7175	1.2292910249357	ENSG00000059915	character(0)
187243	1174	pairwise	X8-X9	CLIP3	11.5042774442251	1.3000143111329e-24	1.34731372481471e-23	12203	1.09975568846169	ENSG00000105270	character(0)
187244	1175	pairwise	X8-X9	MIR124-2HG	11.5033763500161	1.30874519987533e-24	1.35536200898593e-23	5908	3.23428629379521	ENSG00000254377	character(0)
187245	1176	pairwise	X8-X9	CDK5R2	11.4974650959214	1.36748808032385e-24	1.415153656005e-23	2213	2.84763801102883	ENSG00000171450	character(0)
187246	1177	pairwise	X8-X9	FAM184A	11.4964049303443	1.3782980456374e-24	1.42529009240692e-23	4850	3.32426659867984	ENSG00000111879	character(0)
187247	1178	pairwise	X8-X9	ACTR3B	11.4961372992637	1.38104038242673e-24	1.42707506184096e-23	5674	2.44760996122921	ENSG00000133627	character(0)
187248	1179	pairwise	X8-X9	ASIC2	11.4918579906045	1.42563533193771e-24	1.47207330635303e-23	10985	3.55627171675697	ENSG00000108684	character(0)
187249	1180	pairwise	X8-X9	SCO2	11.489773399588	1.44787607131806e-24	1.49306124183706e-23	13509	3.3824655281276	ENSG00000284194	character(0)
187250	1181	pairwise	X8-X9	ZNF510	11.4897537272951	1.44808759622735e-24	1.49306124183706e-23	6443	3.165305134902	ENSG00000081386	character(0)
187251	1182	pairwise	X8-X9	KCNK9	11.4868018562318	1.48017901733086e-24	1.52391157920655e-23	6113	3.91694304920407	ENSG00000169427	character(0)
187252	1183	pairwise	X8-X9	PTPN4	11.4861435933767	1.48743147794045e-24	1.5298586248085e-23	1894	3.09002551959602	ENSG00000088179	character(0)
187253	1184	pairwise	X8-X9	HINT1	11.4860799799961	1.48813421739544e-24	1.5298586248085e-23	4007	0.729128370077673	ENSG00000169567	character(0)
187254	1185	pairwise	X8-X9	LRRC4	11.4852230048528	1.49763357935203e-24	1.53849805082959e-23	5534	3.17572787519972	ENSG00000128594	character(0)
187255	1186	pairwise	X8-X9	COX7B	11.4824866011407	1.52837248456023e-24	1.5689279825058e-23	13770	0.897038686392145	ENSG00000131174	character(0)
187256	1187	pairwise	X8-X9	ANK1	11.4779867528666	1.5802940948222e-24	1.62104236476174e-23	5849	4.14158190184967	ENSG00000029534	character(0)
187257	1188	pairwise	X8-X9	SLC29A4	11.4775502350065	1.58542347837046e-24	1.62511692750046e-23	5056	3.47042694829907	ENSG00000164638	character(0)
187258	1189	pairwise	X8-X9	UQCRC1	11.4771534359884	1.5901005368112e-24	1.62872223475125e-23	2560	0.865410437293818	ENSG00000010256	character(0)
187259	1190	pairwise	X8-X9	TCTN2	11.4756880741675	1.60749220979709e-24	1.64533623193736e-23	8820	3.573467176949	ENSG00000168778	character(0)
187260	1191	pairwise	X8-X9	PPFIA4	11.473527605187	1.63348022910399e-24	1.67071834357664e-23	1168	3.34243022526492	ENSG00000143847	character(0)
187261	1192	pairwise	X8-X9	ARL3	11.4713784465757	1.65974769349597e-24	1.69634911643114e-23	7183	0.964431426613053	ENSG00000138175	character(0)
187262	1193	pairwise	X8-X9	LINC02192	11.4690422662656	1.68877878688839e-24	1.72476512758354e-23	10386	3.78855013407791	ENSG00000261325	character(0)
187263	1194	pairwise	X8-X9	ANKRD29	11.4680335882714	1.70146929657609e-24	1.73646317818445e-23	11568	3.85741747692159	ENSG00000154065	character(0)
187264	1195	pairwise	X8-X9	SHISA6	11.4667779879943	1.71739931029007e-24	1.75144796764005e-23	10840	3.8153960431332	ENSG00000188803	character(0)
187265	1196	pairwise	X8-X9	STXBP5	11.4666687889311	1.71879174449717e-24	1.75159597009969e-23	4933	2.81285096144482	ENSG00000164506	character(0)
187266	1197	pairwise	X8-X9	LAMB1	11.4658618300628	1.72911649582589e-24	1.76083995292843e-23	5490	3.21841205024553	ENSG00000091136	character(0)
187267	1198	pairwise	X8-X9	ARHGEF11	11.4645002900445	1.74667725982533e-24	1.77743396809617e-23	979	3.45353758514671	ENSG00000132694	character(0)
187268	1199	pairwise	X8-X9	MFSD11	11.4641781189908	1.75085847517453e-24	1.78039866523359e-23	11403	3.43156061959715	ENSG00000092931	character(0)
187269	1200	pairwise	X8-X9	CCDC32	11.4640473291657	1.75255874375219e-24	1.78083809251172e-23	9664	2.82456200433576	ENSG00000128891	character(0)
187270	1201	pairwise	X8-X9	NISCH	11.4593009944213	1.81538750591716e-24	1.84334683626859e-23	2644	0.929633998201246	ENSG00000010322	character(0)
187271	1202	pairwise	X8-X9	ARHGAP20	11.4567326276965	1.85031685632244e-24	1.87745661946069e-23	7971	3.38295313869185	ENSG00000137727	character(0)
187272	1203	pairwise	X8-X9	KLC2	11.4538344957159	1.89053602966315e-24	1.91636057454294e-23	7748	2.06100026344621	ENSG00000174996	character(0)
187273	1204	pairwise	X8-X9	CD200	11.4537737918657	1.89138770655595e-24	1.91636057454294e-23	2778	2.55876051524672	ENSG00000091972	character(0)
187274	1205	pairwise	X8-X9	NECAB2	11.4522862247477	1.91237825804442e-24	1.93564200872618e-23	10607	2.23493341831906	ENSG00000103154	character(0)
187275	1206	pairwise	X8-X9	AP001972.3	11.4522301093336	1.91317461234205e-24	1.93564200872618e-23	7852	3.53665272256206	ENSG00000255136	character(0)
187276	1207	pairwise	X8-X9	SNX25	11.4489095901532	1.96089055582046e-24	1.98248999822799e-23	3649	3.59156178095905	ENSG00000109762	character(0)
187277	1208	pairwise	X8-X9	SVOP	11.4428759839658	2.05064996400003e-24	2.07174657873758e-23	8674	3.13120938843246	ENSG00000166111	character(0)
187278	1209	pairwise	X8-X9	AC091138.1	11.441043021467	2.07872074345531e-24	2.09859636235391e-23	11680	3.26709303437529	ENSG00000263958	character(0)
187279	1210	pairwise	X8-X9	CSMD2	11.439469615964	2.10312184978018e-24	2.1217054695735e-23	333	3.1620530670615	ENSG00000121904	character(0)
187280	1211	pairwise	X8-X9	FAT3	11.4354985797251	2.16598364171489e-24	2.18355407613799e-23	7907	2.78195548021445	ENSG00000165323	character(0)
187281	1212	pairwise	X8-X9	GFRA1	11.4325591270336	2.21371848121096e-24	2.22920544618365e-23	7233	2.83771358814296	ENSG00000151892	character(0)
187282	1213	pairwise	X8-X9	SLC35E4	11.4325150311531	2.21444249620892e-24	2.22920544618365e-23	13315	3.35863974783935	ENSG00000100036	character(0)
187283	1214	pairwise	X8-X9	WNT3	11.4274362789543	2.29942989504851e-24	2.31310129055632e-23	11157	3.80655368638468	ENSG00000108379	character(0)
187284	1215	pairwise	X8-X9	CELF3	11.4268622822567	2.30923730418473e-24	2.32130418487231e-23	879	3.00503889782452	ENSG00000159409	character(0)
187285	1216	pairwise	X8-X9	MAST1	11.424198810578	2.35529427636734e-24	2.36590826344968e-23	11983	3.6893779034041	ENSG00000105613	character(0)
187286	1217	pairwise	X8-X9	TRERF1	11.4225241762816	2.38471984398263e-24	2.39375416504989e-23	4605	3.4188650043382	ENSG00000124496	character(0)
187287	1218	pairwise	X8-X9	PRLR	11.4087219128902	2.64162579901548e-24	2.6497393639696e-23	3738	3.46042955391412	ENSG00000113494	character(0)
187288	1219	pairwise	X8-X9	UHRF1BP1L	11.4085073657621	2.64582963962568e-24	2.65206178652843e-23	8623	3.31538785788422	ENSG00000111647	character(0)
187289	1220	pairwise	X8-X9	SCN8A	11.4082534946179	2.65081261003845e-24	2.65516130404921e-23	8401	2.58345800233391	ENSG00000196876	character(0)
187290	1221	pairwise	X8-X9	ZNF626	11.4071301300334	2.67297446686503e-24	2.67545120728336e-23	12116	3.25431718918221	ENSG00000188171	character(0)
187291	1222	pairwise	X8-X9	TRAPPC6B	11.3998683440552	2.82075919972635e-24	2.82045927352764e-23	9250	2.69102956311328	ENSG00000182400	character(0)
187292	1223	pairwise	X8-X9	DPP10-AS1	11.3998154406946	2.82186518500771e-24	2.82045927352764e-23	1885	3.86752308767846	ENSG00000235026	character(0)
187293	1224	pairwise	X8-X9	PRAG1	11.3985371818723	2.84871995201035e-24	2.84527555377535e-23	5710	3.39528220754864	ENSG00000275342	character(0)
187294	1225	pairwise	X8-X9	PJA1	11.3942878106699	2.93983878733584e-24	2.93419730565439e-23	13726	2.35808196543819	ENSG00000181191	character(0)
187295	1226	pairwise	X8-X9	LANCL3	11.392403610158	2.98116561918194e-24	2.97333159021107e-23	13601	4.05444229617085	ENSG00000147036	character(0)
187296	1227	pairwise	X8-X9	CLTB	11.3919044068813	2.9922115161319e-24	2.98223039893828e-23	4242	0.988356511580579	ENSG00000175416	character(0)
187297	1228	pairwise	X8-X9	ZNF142	11.385200257528	3.14456806218265e-24	3.13185597852701e-23	2206	3.12470067574713	ENSG00000115568	character(0)
187298	1229	pairwise	X8-X9	ELAVL4	11.3810130107306	3.24362397615594e-24	3.22822193459659e-23	485	4.03447944330822	ENSG00000162374	character(0)
187299	1230	pairwise	X8-X9	TMEM17	11.3787110328459	3.29939948061021e-24	3.28140700468903e-23	1643	3.10424820796015	ENSG00000186889	character(0)
187300	1231	pairwise	X8-X9	MB21D2	11.3774946807732	3.32925589111961e-24	3.30641728988632e-23	3099	3.56101318728197	ENSG00000180611	character(0)
187301	1232	pairwise	X8-X9	PNCK	11.3755649037235	3.37717740074466e-24	3.35163973418072e-23	13972	1.8408572024977	ENSG00000130822	character(0)
187302	1233	pairwise	X8-X9	PCDHB10	11.3740602414709	3.4150186697804e-24	3.38680135450043e-23	4105	3.33567784957611	ENSG00000120324	character(0)
187303	1234	pairwise	X8-X9	ICA1	11.369071933809	3.54352024050145e-24	3.51176109649696e-23	5084	3.30862922916819	ENSG00000003147	character(0)
187304	1235	pairwise	X8-X9	PLD6	11.3672210461447	3.59241636834952e-24	3.55770825534078e-23	10868	3.39989872303161	ENSG00000179598	character(0)
187305	1236	pairwise	X8-X9	SCX	11.3665664133311	3.60987074167953e-24	3.5724746177171e-23	6168	3.59686699815488	ENSG00000260428	character(0)
187306	1237	pairwise	X8-X9	AC080013.1	11.365999016516	3.62506751903068e-24	3.58138049961116e-23	2990	3.82858678796422	ENSG00000240207	character(0)
187307	1238	pairwise	X8-X9	RBM11	11.3659658444498	3.62595794778257e-24	3.58138049961116e-23	13046	3.3235167718791	ENSG00000185272	character(0)
187308	1239	pairwise	X8-X9	GREM2	11.365910597415	3.62744141280618e-24	3.58138049961116e-23	1364	3.67471879220954	ENSG00000180875	character(0)
187309	1240	pairwise	X8-X9	WNT7A	11.3658499332547	3.62907103250494e-24	3.58138049961116e-23	2400	3.72662918656604	ENSG00000154764	character(0)
187310	1241	pairwise	X8-X9	AC016717.2	11.3655086020594	3.63825381557644e-24	3.58792123118961e-23	2251	4.01318148093825	ENSG00000273301	character(0)
187311	1242	pairwise	X8-X9	COX7C	11.3654104240911	3.64089936905044e-24	3.58801051505792e-23	3904	0.639991429922114	ENSG00000127184	character(0)
187312	1243	pairwise	X8-X9	GABBR2	11.3618693523481	3.73761148409749e-24	3.67815543596223e-23	6458	3.3277425189215	ENSG00000136928	character(0)
187313	1244	pairwise	X8-X9	ATP5MPL	11.3574942891011	3.86064415082191e-24	3.7965704348734e-23	9570	0.703101580398822	ENSG00000156411	character(0)
187314	1245	pairwise	X8-X9	TNKS1BP1	11.3552910032273	3.92412342725825e-24	3.85629568152467e-23	7581	3.18671424130365	ENSG00000149115	character(0)
187315	1246	pairwise	X8-X9	CAPRIN2	11.353471544478	3.97732765359607e-24	3.90584700975172e-23	8300	2.9187746578006	ENSG00000110888	character(0)
187316	1247	pairwise	X8-X9	CABLES1	11.3530375390065	3.99012458656492e-24	3.91567572111329e-23	11563	2.89864732298122	ENSG00000134508	character(0)
187317	1248	pairwise	X8-X9	UNC5D	11.350687045981	4.06014670570961e-24	3.98160895169553e-23	5823	3.29072188333668	ENSG00000156687	character(0)
187318	1249	pairwise	X8-X9	RBP4	11.3497251472717	4.08915397629967e-24	4.00725675430399e-23	7098	2.72535438276172	ENSG00000138207	character(0)
187319	1250	pairwise	X8-X9	B4GALT4	11.3470316349935	4.1714838838764e-24	4.08508704193e-23	2799	3.1349645903519	ENSG00000121578	character(0)
187320	1251	pairwise	X8-X9	C1orf216	11.3439543853907	4.26756678919524e-24	4.17626762513371e-23	344	3.06484514512476	ENSG00000142686	character(0)
187321	1252	pairwise	X8-X9	FBLN5	11.3432278455966	4.29057198222173e-24	4.19585670935514e-23	9485	3.03298502658476	ENSG00000140092	character(0)
187322	1253	pairwise	X8-X9	FBXO41	11.3417538078592	4.33762644518489e-24	4.23892054069112e-23	1705	3.33977054293334	ENSG00000163013	character(0)
187323	1254	pairwise	X8-X9	SPEF1	11.3409907840806	4.36218547385944e-24	4.25995623153047e-23	12701	3.39600438647326	ENSG00000101222	character(0)
187324	1255	pairwise	X8-X9	FITM2	11.3389069965026	4.42996351447674e-24	4.32013733568034e-23	12885	3.20006652126037	ENSG00000197296	character(0)
187325	1256	pairwise	X8-X9	EMC1	11.3366038132692	4.50609946582271e-24	4.39031743778996e-23	171	2.80174541510739	ENSG00000127463	character(0)
187326	1257	pairwise	X8-X9	ARPC3	11.3365414087752	4.50818040681701e-24	4.39031743778996e-23	8692	0.720990955979104	ENSG00000111229	character(0)
187327	1258	pairwise	X8-X9	GOLT1A	11.3320943892873	4.65896346097684e-24	4.53401412907123e-23	1178	3.21567815714355	ENSG00000174567	character(0)
187328	1259	pairwise	X8-X9	TSPAN9	11.3306052612824	4.71056970845722e-24	4.58106166314853e-23	8148	3.4159065125589	ENSG00000011105	character(0)
187329	1260	pairwise	X8-X9	AP1AR	11.3252343332619	4.90147937773045e-24	4.759819865182e-23	3488	2.70618138801471	ENSG00000138660	character(0)
187330	1261	pairwise	X8-X9	FAM135B	11.3251496649798	4.90454984328018e-24	4.759819865182e-23	6111	3.07563043631025	ENSG00000147724	character(0)
187331	1262	pairwise	X8-X9	PTGIS	11.3243408509674	4.93397799462219e-24	4.78507271950825e-23	12935	3.40641819603207	ENSG00000124212	character(0)
187332	1263	pairwise	X8-X9	CACNG3	11.323590086053	4.96145153167338e-24	4.80839640160726e-23	10273	3.06642922654715	ENSG00000006116	character(0)
187333	1264	pairwise	X8-X9	GLB1L3	11.3227791421125	4.99129857200788e-24	4.8339866101177e-23	8121	3.36169943854735	ENSG00000166105	character(0)
187334	1265	pairwise	X8-X9	EFNA5	11.3196981673942	5.10633531655288e-24	4.94198944523446e-23	3947	3.34406092907224	ENSG00000184349	character(0)
187335	1266	pairwise	X8-X9	AMPD2	11.3140857183325	5.3227246480385e-24	5.14786654493145e-23	716	1.11584354480309	ENSG00000116337	character(0)
187336	1267	pairwise	X8-X9	GALE	11.3131740594296	5.35872661867497e-24	5.1791189198935e-23	222	3.36999715132289	ENSG00000117308	character(0)
187337	1268	pairwise	X8-X9	WDR47	11.3127906073416	5.37394178788392e-24	5.19025203076024e-23	701	2.61960927687243	ENSG00000085433	character(0)
187338	1269	pairwise	X8-X9	CPNE7	11.3093106425824	5.51400830153876e-24	5.31821556171077e-23	10661	3.75765333433766	ENSG00000178773	character(0)
187339	1270	pairwise	X8-X9	SSU72	11.3065828761827	5.62633804671904e-24	5.42283220247601e-23	30	0.849789107121289	ENSG00000160075	character(0)
187340	1271	pairwise	X8-X9	ABRAXAS2	11.3054655647608	5.67300481167477e-24	5.46406080729415e-23	7281	3.12526509776615	ENSG00000165660	character(0)
187341	1272	pairwise	X8-X9	GLRX	11.3053047599496	5.67975282836791e-24	5.46681075865459e-23	3928	3.25870791198752	ENSG00000173221	character(0)
187342	1273	pairwise	X8-X9	C11orf95	11.3035981686162	5.7518630853306e-24	5.53242556899299e-23	7669	3.12146352783458	ENSG00000188070	character(0)
187343	1274	pairwise	X8-X9	CMBL	11.3029047709512	5.78142190175954e-24	5.5570504973586e-23	3697	2.84013042620935	ENSG00000164237	character(0)
187344	1275	pairwise	X8-X9	EGFL7	11.2984977846863	5.97285814501208e-24	5.73713043299621e-23	6714	2.83933763078244	ENSG00000172889	character(0)
187345	1276	pairwise	X8-X9	SGIP1	11.297220384649	6.0295192254866e-24	5.7875966154141e-23	557	2.35435611845635	ENSG00000118473	character(0)
187346	1277	pairwise	X8-X9	PKIA	11.2965317927435	6.06028468407055e-24	5.81315422256849e-23	5952	1.78317522679353	ENSG00000171033	character(0)
187347	1278	pairwise	X8-X9	PLPP5	11.2926718809954	6.2356598805743e-24	5.97729499678532e-23	5835	2.98652622749629	ENSG00000147535	character(0)
187348	1279	pairwise	X8-X9	SLITRK4	11.2921308822489	6.26064097633495e-24	5.99714742364745e-23	13940	2.95536240634009	ENSG00000179542	character(0)
187349	1280	pairwise	X8-X9	NDUFS5	11.2871896415947	6.49347284267878e-24	6.21593995431071e-23	381	0.714115033785713	ENSG00000168653	character(0)
187350	1281	pairwise	X8-X9	DAPK1	11.2818288910842	6.75584044140868e-24	6.46268850944837e-23	6396	2.44835697879128	ENSG00000196730	character(0)
187351	1282	pairwise	X8-X9	TLCD3B	11.2797287749201	6.86148167075056e-24	6.55927754270593e-23	10320	3.34769671678314	ENSG00000149926	character(0)
187352	1283	pairwise	X8-X9	TPD52L1	11.2781222127696	6.94340585081745e-24	6.63307811993398e-23	4863	1.85873655596096	ENSG00000111907	character(0)
187353	1284	pairwise	X8-X9	LHFPL6	11.2768281233502	7.01010423710902e-24	6.69224295049096e-23	8942	2.34445694783955	ENSG00000183722	character(0)
187354	1285	pairwise	X8-X9	PPA1	11.2736820562286	7.17493008436932e-24	6.8449417917662e-23	6983	0.787476952324122	ENSG00000180817	character(0)
187355	1286	pairwise	X8-X9	SESN2	11.2710219959042	7.31730300478808e-24	6.97602756933055e-23	277	3.37728376277935	ENSG00000130766	character(0)
187356	1287	pairwise	X8-X9	SARS2	11.2702903829761	7.35695200911235e-24	7.00906900026898e-23	12259	3.18741627513656	ENSG00000104835	character(0)
187357	1288	pairwise	X8-X9	UGP2	11.2698398290806	7.38147576066611e-24	7.02766536318876e-23	1648	1.02155425965777	ENSG00000169764	character(0)
187358	1289	pairwise	X8-X9	PLXNA1	11.2680220039765	7.48125058365265e-24	7.11783211017847e-23	2850	3.63547139153617	ENSG00000114554	character(0)
187359	1290	pairwise	X8-X9	RFPL1S	11.2654007567641	7.6274936354063e-24	7.25205776046112e-23	13295	2.98780491684295	ENSG00000225465	character(0)
187360	1291	pairwise	X8-X9	TBC1D30	11.2645876348207	7.67343519046175e-24	7.290801784821e-23	8523	3.11653828324841	ENSG00000111490	character(0)
187361	1292	pairwise	X8-X9	RHOF	11.264479911521	7.67954222923566e-24	7.29167082658258e-23	8788	3.78566658421558	ENSG00000139725	character(0)
187362	1293	pairwise	X8-X9	AFG3L2	11.2589964264933	7.99689498318983e-24	7.58786461141451e-23	11544	2.55918660669402	ENSG00000141385	character(0)
187363	1294	pairwise	X8-X9	NAPA	11.2533607768617	8.33667558565672e-24	7.90492472987017e-23	12423	0.756686807897351	ENSG00000105402	character(0)
187364	1295	pairwise	X8-X9	RPS6KA3	11.2526623241961	8.37977597298045e-24	7.94043144322297e-23	13578	2.9687452245537	ENSG00000177189	character(0)
187365	1296	pairwise	X8-X9	TARS2	11.2513670119168	8.46029622736499e-24	8.0113243372142e-23	848	3.40680475414569	ENSG00000143374	character(0)
187366	1297	pairwise	X8-X9	TTC28	11.2506897763585	8.50270156623545e-24	8.04605377996256e-23	13283	3.06537838415627	ENSG00000100154	character(0)
187367	1298	pairwise	X8-X9	PPFIA3	11.2475020689633	8.70516334537824e-24	8.23209487266981e-23	12457	3.57521328796868	ENSG00000177380	character(0)
187368	1299	pairwise	X8-X9	PLCXD3	11.2451564747322	8.85720128294625e-24	8.3702340253307e-23	3761	3.27694138516234	ENSG00000182836	character(0)
187369	1300	pairwise	X8-X9	FBXW9	11.2439102367628	8.93905408306409e-24	8.44190561455743e-23	11975	3.44165468083909	ENSG00000132004	character(0)
187370	1301	pairwise	X8-X9	PGAP1	11.2416551466802	9.08908902009725e-24	8.57782776271678e-23	2108	2.56094381564841	ENSG00000197121	character(0)
187371	1302	pairwise	X8-X9	SLC16A14	11.2283910774725	1.00237554742721e-23	9.45356602586987e-23	2262	3.03803400468312	ENSG00000163053	character(0)
187372	1303	pairwise	X8-X9	PRSS56	11.223853996431	1.03649702269268e-23	9.76881052998208e-23	2280	3.99279528211544	ENSG00000237412	character(0)
187373	1304	pairwise	X8-X9	ULK1	11.2234024874699	1.0399553154825e-23	9.78860682084477e-23	8845	2.37661800741234	ENSG00000177169	character(0)
187374	1305	pairwise	X8-X9	TUBGCP5	11.2233977643044	1.03999155285198e-23	9.78860682084477e-23	9598	3.51107724384631	ENSG00000275835	character(0)
187375	1306	pairwise	X8-X9	VDAC2	11.2227820817969	1.04472601978051e-23	9.82439386617915e-23	7026	1.69401409901208	ENSG00000165637	character(0)
187376	1307	pairwise	X8-X9	SCRT1	11.2227215131476	1.045192938551e-23	9.82439386617915e-23	6171	2.86865847610549	ENSG00000261678	character(0)
187377	1308	pairwise	X8-X9	CSNK1G1	11.2172312553228	1.08839219388798e-23	1.02236064072033e-22	9809	2.76663520977855	ENSG00000169118	character(0)
187378	1309	pairwise	X8-X9	NAGPA	11.2135832323471	1.1180753825516e-23	1.04954094900883e-22	10180	3.00942809961047	ENSG00000103174	character(0)
187379	1310	pairwise	X8-X9	ADCY3	11.2069099040348	1.17447782346421e-23	1.1017496376024e-22	1469	2.51416251470028	ENSG00000138031	character(0)
187380	1311	pairwise	X8-X9	PHLPP2	11.2052241723541	1.18916850459161e-23	1.11478593524566e-22	10551	3.23127300086862	ENSG00000040199	character(0)
187381	1312	pairwise	X8-X9	GPRIN3	11.1994544738553	1.24084959699899e-23	1.16245836495375e-22	3429	2.97235413862023	ENSG00000185477	character(0)
187382	1313	pairwise	X8-X9	ZNF584	11.1964944704741	1.26822584733959e-23	1.18673033766657e-22	12650	3.47980141962329	ENSG00000171574	character(0)
187383	1314	pairwise	X8-X9	CSRNP2	11.196470657904	1.26844850590153e-23	1.18673033766657e-22	8394	2.74616939307339	ENSG00000110925	character(0)
187384	1315	pairwise	X8-X9	PKP2	11.19439170827	1.28803855783672e-23	1.20360579862447e-22	8313	3.72239753078887	ENSG00000057294	character(0)
187385	1316	pairwise	X8-X9	PNMA1	11.1943746876632	1.28820018182196e-23	1.20360579862447e-22	9404	1.72974685068233	ENSG00000176903	character(0)
187386	1317	pairwise	X8-X9	POLR2E	11.1906339544203	1.32421614307713e-23	1.23643399582661e-22	11733	0.874590941573619	ENSG00000099817	character(0)
187387	1318	pairwise	X8-X9	SLC8A3	11.1877660144293	1.35250681611924e-23	1.26201018064867e-22	9383	3.53464274472928	ENSG00000100678	character(0)
187388	1319	pairwise	X8-X9	PCDH7	11.1871666796885	1.35849458184165e-23	1.26675560509975e-22	3266	3.0037518570391	ENSG00000169851	character(0)
187389	1320	pairwise	X8-X9	LSM4	11.186747517049	1.36269799456011e-23	1.26983197993415e-22	12076	1.02518277460708	ENSG00000130520	character(0)
187390	1321	pairwise	X8-X9	ACSL6	11.1853970882233	1.37632859095606e-23	1.28083382390961e-22	4012	2.40803105919579	ENSG00000164398	character(0)
187391	1322	pairwise	X8-X9	KCNC4	11.1849872173113	1.38049244837511e-23	1.28385797698886e-22	726	3.55418267581686	ENSG00000116396	character(0)
187392	1323	pairwise	X8-X9	RDH10	11.1839389932151	1.39119849207246e-23	1.29221083153047e-22	5939	3.45461801779445	ENSG00000121039	character(0)
187393	1324	pairwise	X8-X9	TSPYL4	11.1839276911633	1.39131437532868e-23	1.29221083153047e-22	4835	2.25126034317072	ENSG00000187189	character(0)
187394	1325	pairwise	X8-X9	MTCL1	11.1809804516431	1.42186394032045e-23	1.31971152107866e-22	11527	3.36675312721643	ENSG00000168502	character(0)
187395	1326	pairwise	X8-X9	GRIA1	11.1782900492156	1.45033442214769e-23	1.34524744321136e-22	4169	2.04092819879084	ENSG00000155511	character(0)
187396	1327	pairwise	X8-X9	HRH3	11.1777391923422	1.45623341089371e-23	1.34982744483039e-22	12990	2.75339414409381	ENSG00000101180	character(0)
187397	1328	pairwise	X8-X9	GPR162	11.17712023179	1.46289023344365e-23	1.35510340028029e-22	8182	3.1627527026896	ENSG00000250510	character(0)
187398	1329	pairwise	X8-X9	CALHM6	11.1740176285386	1.49671794592052e-23	1.38552472739366e-22	4838	3.23356775990971	ENSG00000188820	character(0)
187399	1330	pairwise	X8-X9	SCFD2	11.1723483789708	1.51523911811648e-23	1.40174591144333e-22	3318	3.22745387808517	ENSG00000184178	character(0)
187400	1331	pairwise	X8-X9	NAA60	11.1717185686918	1.52228636819569e-23	1.40733821386255e-22	10152	2.9600387282971	ENSG00000122390	character(0)
187401	1332	pairwise	X8-X9	LAMC2	11.1715724545992	1.52392597079723e-23	1.40792713209905e-22	1108	3.63969711289085	ENSG00000058085	character(0)
187402	1333	pairwise	X8-X9	AC015540.1	11.1695246886316	1.54709074718014e-23	1.42745041804538e-22	8321	3.62186017354155	ENSG00000274682	character(0)
187403	1334	pairwise	X8-X9	AL512380.1	11.1692646164398	1.55005773996711e-23	1.4292489062612e-22	4390	3.79345657686634	ENSG00000231754	character(0)
187404	1335	pairwise	X8-X9	SCN4B	11.1646244851067	1.60395720198873e-23	1.47797709891914e-22	8021	3.47463074085779	ENSG00000177098	X1-X5_top12
187405	1336	pairwise	X8-X9	RPF2	11.1613456003455	1.64316670423737e-23	1.51311410017084e-22	4818	3.0509046214014	ENSG00000197498	character(0)
187406	1337	pairwise	X8-X9	RPGRIP1L	11.1574906669206	1.69048781015401e-23	1.55566974560896e-22	10407	3.25658882964788	ENSG00000103494	character(0)
187407	1338	pairwise	X8-X9	SCN3B	11.1567488999328	1.69974792913112e-23	1.56316700515968e-22	8068	2.66995759713138	ENSG00000166257	character(0)
187408	1339	pairwise	X8-X9	IARS	11.1559368634925	1.70994324319309e-23	1.57151393744506e-22	6412	1.60154819500855	ENSG00000196305	character(0)
187409	1340	pairwise	X8-X9	STS	11.1554118977148	1.71656672156171e-23	1.57656942255664e-22	13536	3.16491148516017	ENSG00000101846	character(0)
187410	1341	pairwise	X8-X9	DNAJB9	11.1512072197425	1.77054770259997e-23	1.62508505801381e-22	5494	2.82203547239669	ENSG00000128590	character(0)
187411	1342	pairwise	X8-X9	INPP4B	11.1503278027467	1.78205005603131e-23	1.63457406511089e-22	3548	3.58811437071063	ENSG00000109452	character(0)
187412	1343	pairwise	X8-X9	CACNA1C	11.1498121616247	1.78882899119081e-23	1.63972098716008e-22	8142	3.03673311292331	ENSG00000151067	character(0)
187413	1344	pairwise	X8-X9	ACTN1	11.148761024949	1.80272755872258e-23	1.65114021378219e-22	9374	2.60319294048176	ENSG00000072110	character(0)
187414	1345	pairwise	X8-X9	SRSF12	11.1486924380187	1.80363817413792e-23	1.65114021378219e-22	4754	3.22845415297189	ENSG00000154548	character(0)
187415	1346	pairwise	X8-X9	THSD4	11.1482239726208	1.80987016681887e-23	1.65529623244593e-22	9858	3.7584789271917	ENSG00000187720	character(0)
187416	1347	pairwise	X8-X9	AL031985.3	11.1476061812089	1.81812145835956e-23	1.66115026933918e-22	398	3.28093541363036	ENSG00000260920	character(0)
187417	1348	pairwise	X8-X9	PIGL	11.1470044824493	1.82619384349798e-23	1.66744084162822e-22	10857	3.09792515515282	ENSG00000108474	character(0)
187418	1349	pairwise	X8-X9	DNER	11.146797572579	1.82897798814198e-23	1.66889784843911e-22	2259	0.988673712942866	ENSG00000187957	c("X8_top14"; "X8-X1_top2"; "X8-X10_top10"; "X8-X3_top2"; "X8-X4_top2"; "X8-X5_top1"; "X8-X7_top1"; "all_top15")
187419	1350	pairwise	X8-X9	AARSD1	11.1456679088555	1.84425330173068e-23	1.68174344910415e-22	11103	2.90892583075662	ENSG00000266967	character(0)
187420	1351	pairwise	X8-X9	ATP5MF	11.1455298932122	1.84612824197337e-23	1.68236073342193e-22	5390	0.906241097215273	ENSG00000241468	character(0)
187421	1352	pairwise	X8-X9	VSTM5	11.1449448969219	1.85409651612164e-23	1.68852641867032e-22	7914	3.75625323526845	ENSG00000214376	character(0)
187422	1353	pairwise	X8-X9	SLC2A6	11.1410892128144	1.90747917946436e-23	1.73601620980026e-22	6687	3.39123733374102	ENSG00000160326	character(0)
187423	1354	pairwise	X8-X9	SOWAHA	11.135237286358	1.99144028356293e-23	1.81125621127424e-22	4023	1.18934197736502	ENSG00000198944	c("X1-X10_top18"; "X1-X8_top17"; "X5-X7_top18"; "X5-X8_top6"; "X3-X10_top18"; "X4-X10_top8"; "X5-X10_top4")
187424	1355	pairwise	X8-X9	CACNG2	11.1317759901919	2.04282429702758e-23	1.85678845327885e-22	13354	3.54886461711919	ENSG00000166862	character(0)
187425	1356	pairwise	X8-X9	ST6GALNAC4	11.1283260347896	2.09535434280723e-23	1.90330278370259e-22	6602	2.88813150709351	ENSG00000136840	character(0)
187426	1357	pairwise	X8-X9	BRK1	11.1279853917566	2.10061352096775e-23	1.90684652068197e-22	2377	0.832531490018406	ENSG00000254999	character(0)
187427	1358	pairwise	X8-X9	STRBP	11.1278701119337	2.10239629986764e-23	1.90723199218613e-22	6563	3.16164688773006	ENSG00000165209	character(0)
187428	1359	pairwise	X8-X9	KIAA0513	11.1276894404413	2.10519338085078e-23	1.9085365169327e-22	10621	2.15334324888006	ENSG00000135709	character(0)
187429	1360	pairwise	X8-X9	GPR158-AS1	11.1271626565274	2.11337001438743e-23	1.91471323303501e-22	6851	3.41609858732105	ENSG00000233642	character(0)
187430	1361	pairwise	X8-X9	INO80C	11.1240036672568	2.16307131397933e-23	1.95847907557781e-22	11595	2.94449399910969	ENSG00000153391	character(0)
187431	1362	pairwise	X8-X9	FAM174A	11.1211547884981	2.20889144247281e-23	1.99867670919108e-22	3939	2.67232038593069	ENSG00000174132	character(0)
187432	1363	pairwise	X8-X9	LRP1	11.1191043896673	2.24246643780311e-23	2.02774991539401e-22	8484	0.926555984108026	ENSG00000123384	character(0)
187433	1364	pairwise	X8-X9	HPCA	11.1146658248177	2.31689918145962e-23	2.09370754216457e-22	325	1.73789790864782	ENSG00000121905	c("X1_top8"; "X4_top20"; "X1-X10_top20")
187434	1365	pairwise	X8-X9	BTRC	11.1100506663496	2.39690458929487e-23	2.16461293552848e-22	7162	2.60131746622136	ENSG00000166167	character(0)
187435	1366	pairwise	X8-X9	IGF1	11.107753037403	2.43775515938768e-23	2.1986766668774e-22	8636	4.19074663078904	ENSG00000017427	character(0)
187436	1367	pairwise	X8-X9	AC011330.2	11.1072035306546	2.44762743022523e-23	2.20616379991354e-22	9711	3.46245218027725	ENSG00000275601	character(0)
187437	1368	pairwise	X8-X9	MRTFA	11.1068991337114	2.45311326709664e-23	2.20969016099026e-22	13413	3.24082873039838	ENSG00000196588	character(0)
187438	1369	pairwise	X8-X9	MAPK9	11.1060389954222	2.46868097051183e-23	2.22228761980113e-22	4289	2.7296703899732	ENSG00000050748	character(0)
187439	1370	pairwise	X8-X9	NUDT11	11.103461013761	2.51593212874643e-23	2.2633718695699e-22	13678	3.08424310646973	ENSG00000196368	character(0)
187440	1371	pairwise	X8-X9	ABLIM2	11.1024064284571	2.53552006827798e-23	2.27953318302354e-22	3220	2.83865763126421	ENSG00000163995	character(0)
187441	1372	pairwise	X8-X9	GRM7	11.1009024730179	2.56371777732516e-23	2.3030093006628e-22	2352	3.41985485538049	ENSG00000196277	character(0)
187442	1373	pairwise	X8-X9	EPHA10	11.099387717065	2.59243379509841e-23	2.32623308527584e-22	367	3.28532734512147	ENSG00000183317	character(0)
187443	1374	pairwise	X8-X9	NKIRAS1	11.0973563136296	2.63144784598474e-23	2.35973321207942e-22	2434	2.93007784028388	ENSG00000197885	character(0)
187444	1375	pairwise	X8-X9	CACNB2	11.0931270251642	2.7145600604319e-23	2.43271007840748e-22	6828	2.18522936681709	ENSG00000165995	character(0)
187445	1376	pairwise	X8-X9	CRTAC1	11.0919670307408	2.73780936103376e-23	2.45198066690033e-22	7134	3.26857319740557	ENSG00000095713	character(0)
187446	1377	pairwise	X8-X9	ARV1	11.0907615935327	2.76217967066382e-23	2.47223002645838e-22	1324	2.83563925250576	ENSG00000173409	character(0)
187447	1378	pairwise	X8-X9	LINC02802	11.0880259544217	2.81829084064098e-23	2.52084447612237e-22	798	3.34841761985046	ENSG00000232527	character(0)
187448	1379	pairwise	X8-X9	DIPK1B	11.0873843013541	2.83161547252483e-23	2.53115060984508e-22	6716	2.99468167718112	ENSG00000165716	character(0)
187449	1380	pairwise	X8-X9	RASL10B	11.0854063735011	2.873085544848e-23	2.56658653347967e-22	11000	2.8882552887756	ENSG00000270885	character(0)
187450	1381	pairwise	X8-X9	CORO6	11.0847939556321	2.88604802640993e-23	2.57652717322789e-22	10955	2.88255811265564	ENSG00000167549	character(0)
187451	1382	pairwise	X8-X9	WDR25	11.0826630970294	2.93160568168802e-23	2.61553612375761e-22	9537	2.98063850250822	ENSG00000176473	character(0)
187452	1383	pairwise	X8-X9	NSMCE3	11.0822262262954	2.94103409417732e-23	2.62228201806553e-22	9614	2.79142669107758	ENSG00000185115	character(0)
187453	1384	pairwise	X8-X9	SCAMP1	11.0802589080773	2.98386790325792e-23	2.65878534044739e-22	3873	1.65929464665075	ENSG00000085365	character(0)
187454	1385	pairwise	X8-X9	CYC1	11.0796382830475	2.99750911490275e-23	2.66924670263661e-22	6161	1.05875703826436	ENSG00000179091	character(0)
187455	1386	pairwise	X8-X9	INAFM1	11.0763845179395	3.0700495049643e-23	2.73211059557755e-22	12417	2.97099392369642	ENSG00000257704	character(0)
187456	1387	pairwise	X8-X9	UBE2K	11.0750833552296	3.09954518902025e-23	2.75661260857576e-22	3283	1.61107919433767	ENSG00000078140	character(0)
187457	1388	pairwise	X8-X9	ATP5PO	11.072188854634	3.16617631200627e-23	2.81408949047494e-22	13102	0.792532856175585	ENSG00000241837	character(0)
187458	1389	pairwise	X8-X9	NMNAT2	11.0719457663241	3.17183671472344e-23	2.81733731719553e-22	1109	2.81849794624009	ENSG00000157064	character(0)
187459	1390	pairwise	X8-X9	SHISA9	11.070392452212	3.20824501848527e-23	2.84787514504353e-22	10207	2.72726269545347	ENSG00000237515	character(0)
187460	1391	pairwise	X8-X9	DLD	11.0692869744018	3.23440975809172e-23	2.86928719095906e-22	5489	1.72064473466535	ENSG00000091140	character(0)
187461	1392	pairwise	X8-X9	CA7	11.0679767634002	3.26569560482858e-23	2.89521233450807e-22	10471	3.36377100798339	ENSG00000168748	character(0)
187462	1393	pairwise	X8-X9	WASHC2A	11.060077840043	3.46080137716648e-23	3.06431486377988e-22	6929	2.83255937754322	ENSG00000099290	character(0)
187463	1394	pairwise	X8-X9	CHML	11.0540013515622	3.61875844605108e-23	3.20215657579681e-22	1369	3.31444932812994	ENSG00000203668	character(0)
187464	1395	pairwise	X8-X9	CNTNAP1	11.0528305248835	3.65000915453175e-23	3.2277757277764e-22	11095	3.14880831551242	ENSG00000108797	character(0)
187465	1396	pairwise	X8-X9	RTL5	11.0480986009568	3.77907259023237e-23	3.33980593987622e-22	13744	2.96095699872385	ENSG00000242732	character(0)
187466	1397	pairwise	X8-X9	ARHGEF17	11.0475348119408	3.79474997477146e-23	3.3497769711559e-22	7832	2.2899113605822	ENSG00000110237	character(0)
187467	1398	pairwise	X8-X9	ZNF48	11.0475213250342	3.79512580012037e-23	3.3497769711559e-22	10331	3.05804234568952	ENSG00000180035	character(0)
187468	1399	pairwise	X8-X9	CRYM	11.0472929092539	3.80149645600825e-23	3.35329238264597e-22	10251	1.52746853431333	ENSG00000103316	c("X5_top4"; "X5-X8_top1"; "X5-X10_top5"; "X4-X2_top19"; "X5-X2_top6"; "X5-X3_top8")
187469	1400	pairwise	X8-X9	SCN2A	11.046999777172	3.80968770108485e-23	3.35840831050436e-22	2000	2.22165791714721	ENSG00000136531	character(0)
187470	1401	pairwise	X8-X9	WIPF3	11.0459539074333	3.83905690312999e-23	3.38217541346641e-22	5139	2.73889909116438	ENSG00000122574	character(0)
187471	1402	pairwise	X8-X9	KLHL23	11.0446974191057	3.87463893015833e-23	3.41138272703532e-22	2015	3.12782231404927	ENSG00000213160	character(0)
187472	1403	pairwise	X8-X9	TMEM143	11.0445235805048	3.8795876049064e-23	3.41359954484339e-22	12434	3.04889328166993	ENSG00000161558	character(0)
187473	1404	pairwise	X8-X9	MLLT11	11.0421965191378	3.94644171125362e-23	3.47024927683999e-22	862	1.74830749428378	ENSG00000213190	character(0)
187474	1405	pairwise	X8-X9	ADCY1	11.0374550560903	4.08623160125735e-23	3.59092305234399e-22	5218	2.54722631288982	ENSG00000164742	character(0)
187475	1406	pairwise	X8-X9	AC073210.3	11.0357502707157	4.13768944436084e-23	3.63386947261784e-22	5251	3.59372712651334	ENSG00000286342	character(0)
187476	1407	pairwise	X8-X9	AC005726.3	11.032132786556	4.24902911781998e-23	3.72931974384663e-22	10931	3.30583672386752	ENSG00000264608	character(0)
187477	1408	pairwise	X8-X9	RGS14	11.0312376863297	4.27703624015383e-23	3.75155652220364e-22	4256	2.16729335538477	ENSG00000169220	character(0)
187478	1409	pairwise	X8-X9	MAPK12	11.0272850450604	4.40292748293408e-23	3.85956995273679e-22	13501	3.28291812650136	ENSG00000188130	character(0)
187479	1410	pairwise	X8-X9	NCK1	11.0265870708912	4.42553830781919e-23	3.8769703341675e-22	2906	3.10263629082022	ENSG00000158092	character(0)
187480	1411	pairwise	X8-X9	CAMK4	11.0257817093817	4.45177171716015e-23	3.89752058753616e-22	3956	1.58077119761709	ENSG00000152495	character(0)
187481	1412	pairwise	X8-X9	C1orf115	11.0247691098551	4.48497553518161e-23	3.92414401498787e-22	1260	2.9365106443168	ENSG00000162817	character(0)
187482	1413	pairwise	X8-X9	EPS8L2	11.02438642571	4.49758814430647e-23	3.93272916005577e-22	7341	3.17183459074687	ENSG00000177106	character(0)
187483	1414	pairwise	X8-X9	GRAMD1B	11.0232639150642	4.53478835939025e-23	3.96154608513358e-22	8067	2.11222392328938	ENSG00000023171	character(0)
187484	1415	pairwise	X8-X9	SPIRE2	11.0206571503183	4.62236373662551e-23	4.03429794614245e-22	10669	3.41659602631931	ENSG00000204991	character(0)
187485	1416	pairwise	X8-X9	ATP6V1D	11.0191042681807	4.67533216758506e-23	4.07799314468304e-22	9363	1.64838386339047	ENSG00000100554	character(0)
187486	1417	pairwise	X8-X9	PANX1	11.0155790601309	4.7978312915699e-23	4.18224362678561e-22	7915	3.52171773386009	ENSG00000110218	character(0)
187487	1418	pairwise	X8-X9	TUBA4A	11.0153019460963	4.8075953312484e-23	4.18815516356832e-22	2223	2.6880680417434	ENSG00000127824	character(0)
187488	1419	pairwise	X8-X9	PRKCG	11.0138651066798	4.85854029667989e-23	4.22991205122602e-22	12545	1.80548385245995	ENSG00000126583	character(0)
187489	1420	pairwise	X8-X9	CRELD1	11.0097039737415	5.00913268941437e-23	4.35831786601276e-22	2374	2.80604969416012	ENSG00000163703	character(0)
187490	1421	pairwise	X8-X9	GNB1	11.0084069605372	5.05701575221249e-23	4.39705004182263e-22	39	0.848212702925024	ENSG00000078369	character(0)
187491	1422	pairwise	X8-X9	YPEL5	11.0083289322647	5.05991089338843e-23	4.39705004182263e-22	1527	0.806624236129971	ENSG00000119801	character(0)
187492	1423	pairwise	X8-X9	CELF5	11.00407036453	5.22044952250459e-23	4.53375217344044e-22	11794	2.50877646043248	ENSG00000161082	character(0)
187493	1424	pairwise	X8-X9	P4HTM	11.0022780292435	5.28952454048949e-23	4.59090192349159e-22	2570	2.12412537282495	ENSG00000178467	character(0)
187494	1425	pairwise	X8-X9	GRAMD1A	11.0007940988116	5.34740233287047e-23	4.63826874369982e-22	12167	3.0213027301191	ENSG00000089351	character(0)
187495	1426	pairwise	X8-X9	SDC2	10.999313682049	5.40577169914835e-23	4.68600320809508e-22	6008	1.77857083299882	ENSG00000169439	character(0)
187496	1427	pairwise	X8-X9	LINC02525	10.9946679222439	5.59309602325691e-23	4.84539466098685e-22	4321	3.48698166944	ENSG00000230269	character(0)
187497	1428	pairwise	X8-X9	NETO2	10.9937995463346	5.62882094915082e-23	4.87333739759094e-22	10383	2.92934819820926	ENSG00000171208	character(0)
187498	1429	pairwise	X8-X9	EPCAM	10.9928495118048	5.66816573601937e-23	4.90437778379051e-22	1599	2.96898905803341	ENSG00000119888	character(0)
187499	1430	pairwise	X8-X9	NELL2	10.9880453239772	5.87136170763013e-23	5.07706480666564e-22	8331	3.41558905172851	ENSG00000184613	character(0)
187500	1431	pairwise	X8-X9	AC135782.1	10.9874907290883	5.89528093947948e-23	5.09461109126833e-22	10654	3.58779461255644	ENSG00000256982	character(0)
187501	1432	pairwise	X8-X9	DYNC1LI1	10.9854046991804	5.98612219534488e-23	5.16993320966963e-22	2454	2.55567461915117	ENSG00000144635	character(0)
187502	1433	pairwise	X8-X9	SCG3	10.9830090781455	6.09216676006981e-23	5.25828505296007e-22	9754	1.77357794058294	ENSG00000104112	character(0)
187503	1434	pairwise	X8-X9	GPR88	10.9801358109741	6.22182579257187e-23	5.36689801014046e-22	680	2.07404081901679	ENSG00000181656	character(0)
187504	1435	pairwise	X8-X9	AL138976.2	10.9764730602839	6.39110410435215e-23	5.50953191758239e-22	9558	3.30232194598705	ENSG00000259775	character(0)
187505	1436	pairwise	X8-X9	LRTM2	10.9760102531054	6.41281718937846e-23	5.52485839205164e-22	8140	3.39150412616301	ENSG00000166159	character(0)
187506	1437	pairwise	X8-X9	LIMD2	10.9700138989751	6.70087643871749e-23	5.76595636206555e-22	11280	2.77362141241178	ENSG00000136490	character(0)
187507	1438	pairwise	X8-X9	USP15	10.9689502206088	6.75330423147806e-23	5.80751079746763e-22	8512	2.81070710413843	ENSG00000135655	character(0)
187508	1439	pairwise	X8-X9	PRRT1	10.9678713688746	6.80689731156321e-23	5.85001584738569e-22	4497	2.81748734275195	ENSG00000204314	character(0)
187509	1440	pairwise	X8-X9	PTCHD1	10.9666803839001	6.86655285468223e-23	5.89767594729679e-22	13582	3.35628434513694	ENSG00000165186	character(0)
187510	1441	pairwise	X8-X9	DRD1	10.965847532579	6.9085789126884e-23	5.93014508990729e-22	4232	2.3231191352002	ENSG00000184845	X3-X7_top12
187511	1442	pairwise	X8-X9	CKMT1A	10.9657153851929	6.9152706423695e-23	5.93226301959651e-22	9712	3.05881390452067	ENSG00000223572	character(0)
187512	1443	pairwise	X8-X9	SLC39A10	10.959940599925	7.21408962854607e-23	6.18482665773337e-22	2103	2.11754728947176	ENSG00000196950	character(0)
187513	1444	pairwise	X8-X9	PODXL2	10.9597178243144	7.22587142078181e-23	6.19114779512135e-22	2853	1.84079972383641	ENSG00000114631	character(0)
187514	1445	pairwise	X8-X9	FSTL5	10.958636681286	7.28332193650894e-23	6.23656646063384e-22	3599	3.24189309285639	ENSG00000168843	character(0)
187515	1446	pairwise	X8-X9	AC067773.1	10.9571665190803	7.3621751277482e-23	6.30024529670737e-22	5948	3.28001410457334	ENSG00000270866	character(0)
187516	1447	pairwise	X8-X9	NPY1R	10.954852523051	7.48801406194484e-23	6.40403054031007e-22	3601	3.0795367175546	ENSG00000164128	character(0)
187517	1448	pairwise	X8-X9	ANO3	10.9534272931673	7.56658428265216e-23	6.46728807554986e-22	7482	2.92433223583495	ENSG00000134343	character(0)
187518	1449	pairwise	X8-X9	RGMB	10.9529736720791	7.59176342648328e-23	6.48486215316939e-22	3937	3.0933962735337	ENSG00000174136	character(0)
187519	1450	pairwise	X8-X9	ADRB1	10.9519183837132	7.65066271561064e-23	6.53120100397083e-22	7226	3.37766838220813	ENSG00000043591	character(0)
187520	1451	pairwise	X8-X9	HERC6	10.9505964285667	7.72508825412869e-23	6.59072991207346e-22	3422	3.19239677826624	ENSG00000138642	character(0)
187521	1452	pairwise	X8-X9	JCAD	10.9498176499687	7.76927029860078e-23	6.62439968447181e-22	6870	3.04402028459831	ENSG00000165757	character(0)
187522	1453	pairwise	X8-X9	SLC16A2	10.9477573503332	7.88737377990226e-23	6.72101881014366e-22	13759	3.06396858724682	ENSG00000147100	character(0)
187523	1454	pairwise	X8-X9	CCDC88C	10.9433837279559	8.14404567703355e-23	6.93552658839188e-22	9482	3.23282365171137	ENSG00000015133	character(0)
187524	1455	pairwise	X8-X9	METRNL	10.9392203866604	8.39610177104739e-23	7.14584588914052e-22	11498	3.57771938769636	ENSG00000176845	character(0)
187525	1456	pairwise	X8-X9	SLC30A9	10.9340205497152	8.72184887359361e-23	7.41859017152483e-22	3292	0.906840905110717	ENSG00000014824	character(0)
187526	1457	pairwise	X8-X9	INPP5J	10.9337024844091	8.74217795756789e-23	7.43138045146041e-22	13322	3.80472959675412	ENSG00000185133	character(0)
187527	1458	pairwise	X8-X9	ZNF385D	10.9335483435666	8.75204681269898e-23	7.43526880766677e-22	2431	3.499013794368	ENSG00000151789	character(0)
187528	1459	pairwise	X8-X9	SLC19A1	10.9302074935857	8.96869241958064e-23	7.61471267522194e-22	13166	3.18371067865604	ENSG00000173638	character(0)
187529	1460	pairwise	X8-X9	RPH3A	10.9288466985675	9.05846005737398e-23	7.68628124384911e-22	8716	2.03014631476692	ENSG00000089169	X1-X5_top19
187530	1461	pairwise	X8-X9	KCNG3	10.9262601886358	9.23155898313774e-23	7.82842891305575e-22	1575	3.63437245494417	ENSG00000171126	character(0)
187531	1462	pairwise	X8-X9	DGKH	10.9239451826574	9.3892799923658e-23	7.9573722952802e-22	8955	2.0535643458205	ENSG00000102780	character(0)
187532	1463	pairwise	X8-X9	CALM2	10.9226327058035	9.47988810460683e-23	8.02587507312696e-22	1598	0.652054991722439	ENSG00000143933	character(0)
187533	1464	pairwise	X8-X9	BAIAP2	10.9226088926412	9.4815400885264e-23	8.02587507312696e-22	11442	2.39292358265675	ENSG00000175866	character(0)
187534	1465	pairwise	X8-X9	XRCC4	10.9208194168147	9.60650482988864e-23	8.12675586301965e-22	3900	3.11883196586697	ENSG00000152422	character(0)
187535	1466	pairwise	X8-X9	CDS2	10.9187201023423	9.75519927418177e-23	8.24757756817186e-22	12715	1.67997373008252	ENSG00000101290	character(0)
187536	1467	pairwise	X8-X9	CHRNA3	10.9162381985395	9.93395241187318e-23	8.39365184837154e-22	9928	3.78037729174381	ENSG00000080644	character(0)
187537	1468	pairwise	X8-X9	TRANK1	10.9145123281222	1.00601735988613e-22	8.49008520726013e-22	2467	3.07187026309067	ENSG00000168016	character(0)
187538	1469	pairwise	X8-X9	ABCD2	10.9118046506818	1.026142567261e-22	8.65472676999769e-22	8317	3.309943231119	ENSG00000173208	character(0)
187539	1470	pairwise	X8-X9	ICE1	10.9100843039061	1.03913711715679e-22	8.75906514779883e-22	3681	2.84344050468263	ENSG00000164151	character(0)
187540	1471	pairwise	X8-X9	CHIC1	10.9099991185872	1.03978480200632e-22	8.75926693135857e-22	13754	2.88046343215516	ENSG00000204116	character(0)
187541	1472	pairwise	X8-X9	BTBD9	10.9092303940949	1.04564781991248e-22	8.80337669965886e-22	4583	3.06312791079949	ENSG00000183826	character(0)
187542	1473	pairwise	X8-X9	LRATD1	10.9073825476023	1.0598763037922e-22	8.91782081135641e-22	1442	2.71553387315139	ENSG00000162981	character(0)
187543	1474	pairwise	X8-X9	WSCD2	10.9068489207005	1.06402102109502e-22	8.94733365223792e-22	8666	2.9365036923693	ENSG00000075035	character(0)
187544	1475	pairwise	X8-X9	RASAL2	10.9065497469309	1.06635178332493e-22	8.9615667823052e-22	1083	2.64753226641694	ENSG00000075391	character(0)
187545	1476	pairwise	X8-X9	ASPDH	10.9047914717599	1.08015304772459e-22	9.07212275669645e-22	12496	2.93741649244721	ENSG00000204653	character(0)
187546	1477	pairwise	X8-X9	LRRC3B	10.9035962621886	1.08963606366793e-22	9.14629960674764e-22	2442	2.99078189258032	ENSG00000179796	character(0)
187547	1478	pairwise	X8-X9	NANOS1	10.9016964822882	1.10488021962582e-22	9.26318383534653e-22	7246	3.46488088412537	ENSG00000188613	character(0)
187548	1479	pairwise	X8-X9	RGS4	10.9001016897452	1.1178409847161e-22	9.36625354914572e-22	1031	3.36169888034158	ENSG00000117152	character(0)
187549	1480	pairwise	X8-X9	COL25A1	10.8997409141766	1.12079392219029e-22	9.38539597454873e-22	3480	3.94048580960909	ENSG00000188517	character(0)
187550	1481	pairwise	X8-X9	KLB	10.8954560129169	1.15646553729492e-22	9.67833464852956e-22	3278	3.69275098973947	ENSG00000134962	character(0)
187551	1482	pairwise	X8-X9	COX18	10.8923680690685	1.1828715249218e-22	9.89342753095704e-22	3354	2.88631893701533	ENSG00000163626	character(0)
187552	1483	pairwise	X8-X9	KCNQ2	10.8909538836243	1.19516433748673e-22	9.99029332817031e-22	13013	2.242328472759	ENSG00000075043	character(0)
187553	1484	pairwise	X8-X9	ZNF772	10.890464488845	1.19944797262708e-22	1.00201355619287e-21	12616	3.49401903978857	ENSG00000197128	character(0)
187554	1485	pairwise	X8-X9	DRG1	10.8893585280558	1.20918477389713e-22	1.00954707371209e-21	13327	2.82018761378337	ENSG00000185721	character(0)
187555	1486	pairwise	X8-X9	RLF	10.8885847592571	1.21604374934728e-22	1.01467037267284e-21	393	2.7406749539198	ENSG00000117000	character(0)
187556	1487	pairwise	X8-X9	LYSMD2	10.885724349396	1.24173760812296e-22	1.0354941348498e-21	9755	3.20219143966971	ENSG00000140280	character(0)
187557	1488	pairwise	X8-X9	ASTN1	10.8853205970953	1.2454076322645e-22	1.03793824212999e-21	1081	2.07013779099359	ENSG00000152092	character(0)
187558	1489	pairwise	X8-X9	LZTFL1	10.8844136227257	1.2536912812476e-22	1.04422222197865e-21	2532	3.37746359527247	ENSG00000163818	character(0)
187559	1490	pairwise	X8-X9	SYT5	10.88307913615	1.26597939532708e-22	1.05383216648359e-21	12567	1.62696609518292	ENSG00000129990	character(0)
187560	1491	pairwise	X8-X9	ZNF790-AS1	10.8823855016734	1.27241377268143e-22	1.05856081811406e-21	12220	3.20494653080689	ENSG00000267254	character(0)
187561	1492	pairwise	X8-X9	SLC7A4	10.8820825265297	1.27523447916769e-22	1.0602793245087e-21	13233	3.52078269526092	ENSG00000099960	character(0)
187562	1493	pairwise	X8-X9	PARP8	10.8816543590469	1.27923135283364e-22	1.06297312945815e-21	3779	3.31284315606642	ENSG00000151883	character(0)
187563	1494	pairwise	X8-X9	EID2	10.8787692857539	1.30649027072742e-22	1.08498183748227e-21	12277	2.75135318077616	ENSG00000176396	character(0)
187564	1495	pairwise	X8-X9	SNTB2	10.8775471582256	1.31821097375195e-22	1.09406836314412e-21	10524	3.1152125915526	ENSG00000168807	character(0)
187565	1496	pairwise	X8-X9	FGFR1	10.8741482446534	1.35136150174495e-22	1.12091964376871e-21	5838	2.92852846412056	ENSG00000077782	character(0)
187566	1497	pairwise	X8-X9	MRTFB	10.8706050193837	1.38680374325169e-22	1.1496390180923e-21	10209	1.78368775437811	ENSG00000186260	character(0)
187567	1498	pairwise	X8-X9	ACOT9	10.869878638655	1.39418316312125e-22	1.15507458169391e-21	13584	3.26756623589224	ENSG00000123130	character(0)
187568	1499	pairwise	X8-X9	MAP2	10.8634536394226	1.46118237860178e-22	1.20915640204507e-21	2173	1.1448007784728	ENSG00000078018	character(0)
187569	1500	pairwise	X8-X9	KCNAB2	10.8606517966106	1.4913948293559e-22	1.23343095339487e-21	69	1.68888310972188	ENSG00000069424	character(0)
187570	1501	pairwise	X8-X9	PTMS	10.8598560402071	1.50008841061569e-22	1.23989061508394e-21	8180	1.78873202932518	ENSG00000159335	character(0)
187571	1502	pairwise	X8-X9	BMPR2	10.8572486697775	1.52892892189856e-22	1.26298522648361e-21	2144	1.61392505584062	ENSG00000204217	character(0)
187572	1503	pairwise	X8-X9	CDKL2	10.8568403663926	1.53349496875937e-22	1.26601233664243e-21	3363	3.01420720876167	ENSG00000138769	character(0)
187573	1504	pairwise	X8-X9	PTPRR	10.8528230046091	1.57915159652877e-22	1.30293924030867e-21	8548	3.3332973384845	ENSG00000153233	character(0)
187574	1505	pairwise	X8-X9	VDAC3	10.8505426546182	1.60566712535381e-22	1.32403895721336e-21	5855	1.68605587162403	ENSG00000078668	character(0)
187575	1506	pairwise	X8-X9	KCTD16	10.8475353546271	1.64131466280656e-22	1.35263977756998e-21	4125	2.98387631781404	ENSG00000183775	character(0)
187576	1507	pairwise	X8-X9	MANF	10.8464427095631	1.65446081428932e-22	1.36267408886011e-21	2622	2.82174152577781	ENSG00000145050	character(0)
187577	1508	pairwise	X8-X9	AC107398.3	10.8461776924688	1.65766513617253e-22	1.36451298401353e-21	3304	1.67745367438734	ENSG00000260918	character(0)
187578	1509	pairwise	X8-X9	AC004233.2	10.8446274183697	1.67653371963634e-22	1.37923626390469e-21	10136	3.47192535761677	ENSG00000272079	character(0)
187579	1510	pairwise	X8-X9	AC008105.1	10.8443147529019	1.68036505365967e-22	1.38157883188189e-21	11146	3.26877206440678	ENSG00000233175	character(0)
187580	1511	pairwise	X8-X9	TMEM272	10.8426129941348	1.70137143958356e-22	1.39721398398081e-21	9008	2.72164973023104	ENSG00000281106	character(0)
187581	1512	pairwise	X8-X9	PFKP	10.839982968467	1.73435186779486e-22	1.42346600113636e-21	6770	1.37363768615384	ENSG00000067057	character(0)
187582	1513	pairwise	X8-X9	AL138756.1	10.8316190347975	1.84352666153787e-22	1.51130443128875e-21	6506	3.15414648534012	ENSG00000259953	character(0)
187583	1514	pairwise	X8-X9	CACNA1I	10.8302561728512	1.86195352635546e-22	1.52552003329112e-21	13409	3.0848517807283	ENSG00000100346	character(0)
187584	1515	pairwise	X8-X9	SPIN3	10.8299574269736	1.86601723203855e-22	1.52795801688148e-21	13709	2.92845655195465	ENSG00000204271	character(0)
187585	1516	pairwise	X8-X9	GRIN2B	10.8293724268279	1.87400032672068e-22	1.53360061702439e-21	8240	2.64459186732553	ENSG00000273079	character(0)
187586	1517	pairwise	X8-X9	PLXDC1	10.8290806574563	1.87799460640911e-22	1.53597427244049e-21	11032	3.01921561285572	ENSG00000161381	character(0)
187587	1518	pairwise	X8-X9	MYL6B	10.8273590936964	1.90173576876643e-22	1.55448634463254e-21	8459	0.897158755101397	ENSG00000196465	character(0)
187588	1519	pairwise	X8-X9	TTC13	10.8264745335345	1.91405027179733e-22	1.56364211558173e-21	1323	2.88228966061855	ENSG00000143643	character(0)
187589	1520	pairwise	X8-X9	SLC35G1	10.8223152748705	1.97302695365398e-22	1.60994872226396e-21	7101	3.72281950679235	ENSG00000176273	character(0)
187590	1521	pairwise	X8-X9	GRIK1	10.8217973201649	1.98049694494801e-22	1.61510560963443e-21	13074	3.36996380775243	ENSG00000171189	character(0)
187591	1522	pairwise	X8-X9	GYG1	10.8208110792656	1.994798568002e-22	1.62582450902218e-21	2944	2.31980131505173	ENSG00000163754	character(0)
187592	1523	pairwise	X8-X9	KIF3A	10.8171272048577	2.04913452483712e-22	1.66914130697724e-21	4021	1.66549190853871	ENSG00000131437	character(0)
187593	1524	pairwise	X8-X9	GNAO1	10.8169109213065	2.05237006008792e-22	1.67080769587332e-21	10414	0.789745292620281	ENSG00000087258	character(0)
187594	1525	pairwise	X8-X9	DACT2	10.8166209986986	2.05671519574775e-22	1.67337494170832e-21	5006	3.35256685631236	ENSG00000164488	character(0)
187595	1526	pairwise	X8-X9	RAB9B	10.8164011783169	2.0600157990706e-22	1.67508985908213e-21	13829	3.07966232055611	ENSG00000123570	character(0)
187596	1527	pairwise	X8-X9	TOMM20	10.8155433205805	2.07294707517391e-22	1.6846293852238e-21	1346	0.714828558774444	ENSG00000173726	character(0)
187597	1528	pairwise	X8-X9	ABAT	10.811810951755	2.1301560506491e-22	1.73012038283779e-21	10186	1.74360671885642	ENSG00000183044	character(0)
187598	1529	pairwise	X8-X9	STMN2	10.8104605956838	2.15123911154483e-22	1.74623415279908e-21	5954	1.95740481558944	ENSG00000104435	character(0)
187599	1530	pairwise	X8-X9	SLC41A3	10.8086238370395	2.18025031940683e-22	1.76876113434028e-21	2844	2.46704455478582	ENSG00000114544	character(0)
187600	1531	pairwise	X8-X9	ARL15	10.8049726000013	2.23908299158374e-22	1.8154412500468e-21	3787	3.05878106903977	ENSG00000185305	character(0)
187601	1532	pairwise	X8-X9	GRASP	10.8029859923351	2.2717547611632e-22	1.83980692681746e-21	8404	2.98038706316574	ENSG00000161835	character(0)
187602	1533	pairwise	X8-X9	BTBD11	10.7975412774186	2.36375271307216e-22	1.91320918441916e-21	8663	3.27453205174731	ENSG00000151136	character(0)
187603	1534	pairwise	X8-X9	ENTPD3	10.791887072181	2.46321891255761e-22	1.99256815605107e-21	2494	3.02575529969944	ENSG00000168032	character(0)
187604	1535	pairwise	X8-X9	IMPDH1	10.7891537832097	2.51278539241719e-22	2.03032481390763e-21	5537	2.74275478388022	ENSG00000106348	character(0)
187605	1536	pairwise	X8-X9	LINC01963	10.7865063685051	2.56174130542941e-22	2.06869080805895e-21	2191	2.71654121852283	ENSG00000260804	character(0)
187606	1537	pairwise	X8-X9	ELOVL4	10.7859298436079	2.57252769623052e-22	2.07620726656122e-21	4721	2.74027954673438	ENSG00000118402	character(0)
187607	1538	pairwise	X8-X9	CHM	10.7797062360675	2.69188624957006e-22	2.17128998292432e-21	13783	2.49749640320216	ENSG00000188419	character(0)
187608	1539	pairwise	X8-X9	OCRL	10.7795170219559	2.69560017801686e-22	2.173037502864e-21	13891	2.26220620474429	ENSG00000122126	character(0)
187609	1540	pairwise	X8-X9	CNIH2	10.775572557552	2.7741953953834e-22	2.23511336416345e-21	7750	2.18027676270596	ENSG00000174871	character(0)
187610	1541	pairwise	X8-X9	FAM241B	10.770728069318	2.87385304045796e-22	2.31407788114399e-21	6978	3.13813439251865	ENSG00000171224	character(0)
187611	1542	pairwise	X8-X9	RTN4RL1	10.7677972966584	2.9358655318181e-22	2.36265671423046e-21	10704	3.54485375367332	ENSG00000185924	character(0)
187612	1543	pairwise	X8-X9	CROT	10.7613857719425	3.07621287704204e-22	2.47418427447316e-21	5332	3.02513117483358	ENSG00000005469	character(0)
187613	1544	pairwise	X8-X9	ATP6V1C1	10.7603510193739	3.0994813824131e-22	2.49147206944632e-21	6038	2.03977575898361	ENSG00000155097	character(0)
187614	1545	pairwise	X8-X9	PI4K2A	10.7598490609123	3.11083198584556e-22	2.49916553645476e-21	7129	3.09208342784327	ENSG00000155252	character(0)
187615	1546	pairwise	X8-X9	ADAMTSL2	10.7585388048995	3.14065575106872e-22	2.52168260218743e-21	6688	3.12547402505593	ENSG00000197859	character(0)
187616	1547	pairwise	X8-X9	GALNT17	10.7583835478525	3.1442084937892e-22	2.52309256447324e-21	5268	2.48668128515228	ENSG00000185274	character(0)
187617	1548	pairwise	X8-X9	CTSD	10.7569820858428	3.17645976936725e-22	2.54751710686603e-21	7363	0.73627712296669	ENSG00000117984	character(0)
187618	1549	pairwise	X8-X9	HCCS	10.7540633553233	3.2446886521477e-22	2.60075129806565e-21	13545	3.01550308526773	ENSG00000004961	character(0)
187619	1550	pairwise	X8-X9	HSDL1	10.750108375165	3.33947538415354e-22	2.67519981857776e-21	10610	2.49547619943082	ENSG00000103160	character(0)
187620	1551	pairwise	X8-X9	PDGFB	10.7494315639838	3.35597022730122e-22	2.6868808381979e-21	13401	3.11419355067108	ENSG00000100311	character(0)
187621	1552	pairwise	X8-X9	DIRAS2	10.747291592652	3.40866004598739e-22	2.72751071372085e-21	6406	2.67373512355974	ENSG00000165023	character(0)
187622	1553	pairwise	X8-X9	ZNF827	10.7468899020998	3.41864180540335e-22	2.73394002695212e-21	3559	2.91235892230297	ENSG00000151612	character(0)
187623	1554	pairwise	X8-X9	IPCEF1	10.7458828794368	3.44379383094276e-22	2.75248701012687e-21	4960	3.14047197111252	ENSG00000074706	character(0)
187624	1555	pairwise	X8-X9	FAM136A	10.7451492842762	3.46223249864243e-22	2.76565022630464e-21	1686	3.35217971351937	ENSG00000035141	character(0)
187625	1556	pairwise	X8-X9	ATF7IP2	10.7436066471874	3.50132751208921e-22	2.79528949700221e-21	10192	3.35714050980206	ENSG00000166669	character(0)
187626	1557	pairwise	X8-X9	CABP1	10.7433302279594	3.5083790972847e-22	2.79787928157662e-21	8772	3.12296911777204	ENSG00000157782	character(0)
187627	1558	pairwise	X8-X9	LRRC61	10.7433232943143	3.50855615955026e-22	2.79787928157662e-21	5639	3.22986222695168	ENSG00000127399	character(0)
187628	1559	pairwise	X8-X9	RBFOX3	10.7414662758571	3.55630002152786e-22	2.83112931985917e-21	11426	2.77913588821555	ENSG00000167281	character(0)
187629	1560	pairwise	X8-X9	TUNAR	10.7374671650037	3.66132508775909e-22	2.91308715056096e-21	9517	3.14288666927801	ENSG00000250366	character(0)
187630	1561	pairwise	X8-X9	GULP1	10.7366476628126	3.68322528303404e-22	2.92885235841716e-21	2081	2.99980521879707	ENSG00000144366	character(0)
187631	1562	pairwise	X8-X9	DAGLA	10.7335625991453	3.76684609592377e-22	2.993651370971e-21	7623	3.19026930803695	ENSG00000134780	character(0)
187632	1563	pairwise	X8-X9	GRIK5	10.7281291592845	3.91874231512713e-22	3.11260737168158e-21	12317	2.53196316623417	ENSG00000105737	character(0)
187633	1564	pairwise	X8-X9	SEMA6C	10.7263893774781	3.9686568102797e-22	3.15047188167088e-21	864	3.2203952964029	ENSG00000143434	character(0)
187634	1565	pairwise	X8-X9	ZNF429	10.7257904160716	3.98598715598869e-22	3.16244167409883e-21	12123	2.97792478794659	ENSG00000197013	character(0)
187635	1566	pairwise	X8-X9	GRIN2A	10.7245209020658	4.02296879999235e-22	3.18818007100974e-21	10191	2.25692364528467	ENSG00000183454	character(0)
187636	1567	pairwise	X8-X9	SNCB	10.7238585713211	4.04239828358821e-22	3.20177095862545e-21	4246	2.91122826747123	ENSG00000074317	character(0)
187637	1568	pairwise	X8-X9	GREB1	10.7219782513261	4.09806817892023e-22	3.24403446654886e-21	1438	3.052904533685	ENSG00000196208	character(0)
187638	1569	pairwise	X8-X9	CHST7	10.7199714035114	4.15832655285361e-22	3.289880551083e-21	13628	3.22455423865522	ENSG00000147119	character(0)
187639	1570	pairwise	X8-X9	SERTAD4	10.7167346700604	4.257378419688e-22	3.36634938894586e-21	1221	3.34501662169916	ENSG00000082497	character(0)
187640	1571	pairwise	X8-X9	PLCH2	10.7163098348185	4.27055263427193e-22	3.37486610259318e-21	49	2.96398091469253	ENSG00000149527	character(0)
187641	1572	pairwise	X8-X9	LNP1	10.7161320342348	4.27607830387255e-22	3.37733226216436e-21	2752	3.40550621063644	ENSG00000206535	character(0)
187642	1573	pairwise	X8-X9	BSG	10.7155715000566	4.29354517644951e-22	3.38922174889716e-21	11716	0.702057894467738	ENSG00000172270	character(0)
187643	1574	pairwise	X8-X9	FABP3	10.7136523152638	4.35388893648169e-22	3.43492485028159e-21	298	3.08577686286726	ENSG00000121769	character(0)
187644	1575	pairwise	X8-X9	CHROMR	10.7131916608659	4.36849824455792e-22	3.44258253918781e-21	2058	3.0987178574507	ENSG00000223960	character(0)
187645	1576	pairwise	X8-X9	LINC01106	10.7126061300707	4.38713839004976e-22	3.45533283294834e-21	1864	3.58913320456504	ENSG00000175772	character(0)
187646	1577	pairwise	X8-X9	CABLES2	10.7121888290803	4.40047132087805e-22	3.46389118604767e-21	12996	3.36164351198336	ENSG00000149679	character(0)
187647	1578	pairwise	X8-X9	TMPRSS6	10.7090988653385	4.50046048331962e-22	3.54061437351583e-21	13360	3.45125847115993	ENSG00000187045	c("X4-X7_top20"; "X5-X7_top19")
187648	1579	pairwise	X8-X9	PDE1B	10.7065260241041	4.5854397060986e-22	3.60544959645815e-21	8436	1.72602780458827	ENSG00000123360	c("X1_top6"; "X1-X7_top9"; "X1-X8_top19"; "X4-X7_top16")
187649	1580	pairwise	X8-X9	CCDC106	10.7045275244548	4.65254978823273e-22	3.65616993151383e-21	12589	2.77298877662559	ENSG00000173581	character(0)
187650	1581	pairwise	X8-X9	NAT14	10.7031348874737	4.69989220153036e-22	3.69130795224222e-21	12580	2.35864977594914	ENSG00000090971	character(0)
187651	1582	pairwise	X8-X9	C5orf22	10.7026110594157	4.71782351578311e-22	3.70332004651438e-21	3723	2.87852041878222	ENSG00000082213	character(0)
187652	1583	pairwise	X8-X9	TSPAN33	10.7008606918283	4.77823644848743e-22	3.74864661710106e-21	5547	3.12482871808386	ENSG00000158457	character(0)
187653	1584	pairwise	X8-X9	CAMK1	10.7006777631788	4.7845944150787e-22	3.75153877001397e-21	2366	2.65262908612483	ENSG00000134072	character(0)
187654	1585	pairwise	X8-X9	PPIP5K1	10.70009915495	4.80476034930477e-22	3.76524830275038e-21	9707	3.26357882343343	ENSG00000168781	character(0)
187655	1586	pairwise	X8-X9	DEGS2	10.6947107530649	4.99667092789842e-22	3.91345509428207e-21	9533	2.97549442462127	ENSG00000168350	character(0)
187656	1587	pairwise	X8-X9	IL17RA	10.6937898466053	5.03022482435497e-22	3.93753886334542e-21	13181	3.07634953819144	ENSG00000177663	character(0)
187657	1588	pairwise	X8-X9	PCNX2	10.6933263581755	5.04719714337581e-22	3.94862336960593e-21	1336	2.7336627969948	ENSG00000135749	character(0)
187658	1589	pairwise	X8-X9	ERBB4	10.6909422312318	5.13540584481901e-22	4.01539556118003e-21	2180	2.38861139826304	ENSG00000178568	character(0)
187659	1590	pairwise	X8-X9	FAF2	10.6891236503755	5.20372082993877e-22	4.06654711267836e-21	4243	2.699968163568	ENSG00000113194	character(0)
187660	1591	pairwise	X8-X9	COL26A1	10.6874582367991	5.26707553648919e-22	4.11376761729242e-21	5447	3.73981886033939	ENSG00000160963	character(0)
187661	1592	pairwise	X8-X9	ZIC3	10.6845321823362	5.38025252045827e-22	4.19982691188413e-21	13933	4.1586799716621	ENSG00000156925	character(0)
187662	1593	pairwise	X8-X9	PSMA7	10.6843886211496	5.38586722549057e-22	4.20187408042023e-21	12987	0.793895693811155	ENSG00000101182	character(0)
187663	1594	pairwise	X8-X9	DHRS11	10.6797017566942	5.57241106522848e-22	4.34499547967815e-21	11011	2.95980393552442	ENSG00000278535	character(0)
187664	1595	pairwise	X8-X9	NIPAL2	10.6789919998307	5.60121584235399e-22	4.36503185761249e-21	6017	3.51725999842328	ENSG00000104361	character(0)
187665	1596	pairwise	X8-X9	PM20D2	10.6779673407177	5.6430623268931e-22	4.39520378572157e-21	4755	2.67179774229764	ENSG00000146281	character(0)
187666	1597	pairwise	X8-X9	GFRA2	10.6754965824261	5.74525138531796e-22	4.47231514434702e-21	5748	3.8751851739185	ENSG00000168546	character(0)
187667	1598	pairwise	X8-X9	TMTC3	10.669811135944	5.98745024092459e-22	4.65826945890881e-21	8588	2.75757166533478	ENSG00000139324	character(0)
187668	1599	pairwise	X8-X9	AL137786.1	10.6677746292874	6.07665580497081e-22	4.72505412343328e-21	9523	3.28619581441968	ENSG00000258702	character(0)
187669	1600	pairwise	X8-X9	KHDRBS2	10.6580141385682	6.52291216885542e-22	5.06924491351614e-21	4686	3.23990206594878	ENSG00000112232	character(0)
187670	1601	pairwise	X8-X9	GCK	10.6567207683648	6.58444380188088e-22	5.11423364545427e-21	5202	3.50009222262337	ENSG00000106633	character(0)
187671	1602	pairwise	X8-X9	FLVCR1	10.6555125214122	6.64244772613566e-22	5.15643413035507e-21	1240	3.1803112484678	ENSG00000162769	character(0)
187672	1603	pairwise	X8-X9	DDX25	10.654692993757	6.68207981895251e-22	5.18433408273757e-21	8088	2.80342288233872	ENSG00000109832	character(0)
187673	1604	pairwise	X8-X9	CCDC6	10.6524948288299	6.78954888266283e-22	5.26480590608692e-21	6944	2.4469886207118	ENSG00000108091	character(0)
187674	1605	pairwise	X8-X9	TSPYL5	10.6518603377757	6.82088821974943e-22	5.28618837030581e-21	6010	2.17027780901755	ENSG00000180543	character(0)
187675	1606	pairwise	X8-X9	LPCAT1	10.6516655107488	6.83054015877709e-22	5.29074878376761e-21	3675	2.5853025970444	ENSG00000153395	character(0)
187676	1607	pairwise	X8-X9	GABRB3	10.6500013414234	6.91354102281537e-22	5.35208691198435e-21	9607	2.18548508094832	ENSG00000166206	character(0)
187677	1608	pairwise	X8-X9	C15orf41	10.6496857567671	6.92939378812029e-22	5.36140368961836e-21	9644	3.11931281038898	ENSG00000186073	character(0)
187678	1609	pairwise	X8-X9	CCDC181	10.6488931970588	6.9693662093261e-22	5.38903151891353e-21	1054	3.33388354551054	ENSG00000117477	character(0)
187679	1610	pairwise	X8-X9	HS6ST2	10.64882578539	6.97277666443486e-22	5.38903151891353e-21	13907	2.79086359743518	ENSG00000171004	character(0)
187680	1611	pairwise	X8-X9	CNR1	10.6479621748657	7.0166152696333e-22	5.4199300457349e-21	4751	2.81004464681194	ENSG00000118432	character(0)
187681	1612	pairwise	X8-X9	TACO1	10.64694628703	7.06853516869131e-22	5.45703350049104e-21	11277	2.61140710512304	ENSG00000136463	character(0)
187682	1613	pairwise	X8-X9	GFOD2	10.6463270719933	7.10036940466295e-22	5.47859821701548e-21	10500	2.82204060947241	ENSG00000141098	character(0)
187683	1614	pairwise	X8-X9	ZFR2	10.640953505019	7.38269122260181e-22	5.69330767924202e-21	11805	2.9764086321651	ENSG00000105278	character(0)
187684	1615	pairwise	X8-X9	NPM2	10.6407657959185	7.39275275707699e-22	5.69793781381076e-21	5750	3.466827619765	ENSG00000158806	character(0)
187685	1616	pairwise	X8-X9	FOCAD	10.6387650532685	7.50084804330516e-22	5.77808058541604e-21	6244	2.77704482389858	ENSG00000188352	character(0)
187686	1617	pairwise	X8-X9	SORBS2	10.6380581931425	7.53941299693867e-22	5.80460398662334e-21	3655	1.71243661674479	ENSG00000154556	character(0)
187687	1618	pairwise	X8-X9	L3MBTL2	10.6349752237082	7.70993536293809e-22	5.93263683845148e-21	13420	2.79092493195008	ENSG00000100395	character(0)
187688	1619	pairwise	X8-X9	OLFM1	10.6324937934953	7.84997085490347e-22	6.03521932154256e-21	6696	2.06287044723694	ENSG00000130558	character(0)
187689	1620	pairwise	X8-X9	MARCH6	10.6324608862658	7.85184483405131e-22	6.03521932154256e-21	3698	0.611270930113359	ENSG00000145495	character(0)
187690	1621	pairwise	X8-X9	LRRC20	10.6287165390147	8.06801022930094e-22	6.19516806205934e-21	6985	2.88085044628416	ENSG00000172731	character(0)
187691	1622	pairwise	X8-X9	KCNA2	10.6287036932662	8.06876193513247e-22	6.19516806205934e-21	732	2.77151455391055	ENSG00000177301	character(0)
187692	1623	pairwise	X8-X9	XKR4	10.62827609859	8.0938236965873e-22	6.21101454487298e-21	5882	3.38965143060374	ENSG00000206579	character(0)
187693	1624	pairwise	X8-X9	NT5DC3	10.6277958613493	8.12206330564482e-22	6.22928099405627e-21	8638	3.0193819797071	ENSG00000111696	character(0)
187694	1625	pairwise	X8-X9	CITED2	10.627525308309	8.13801593787469e-22	6.23810905106847e-21	4913	2.93596608509261	ENSG00000164442	character(0)
187695	1626	pairwise	X8-X9	EPOP	10.6267803907874	8.18209991905364e-22	6.26847949608676e-21	11022	3.24377642928677	ENSG00000273604	character(0)
187696	1627	pairwise	X8-X9	RAB26	10.6265449844463	8.19608057035498e-22	6.27576660029961e-21	10110	2.74645407430326	ENSG00000167964	character(0)
187697	1628	pairwise	X8-X9	IGFBPL1	10.6229277358258	8.4139219415101e-22	6.43905753812677e-21	6332	3.19074018572857	ENSG00000137142	character(0)
187698	1629	pairwise	X8-X9	MAL2	10.6226565687596	8.430482803012e-22	6.44821732040836e-21	6070	2.68681721934163	ENSG00000147676	character(0)
187699	1630	pairwise	X8-X9	ACO2	10.6206614199558	8.55333356534082e-22	6.53862075438656e-21	13428	0.737343343073161	ENSG00000100412	character(0)
187700	1631	pairwise	X8-X9	PITPNM1	10.6180377961479	8.71759942281783e-22	6.66056848175358e-21	7786	3.02065835314089	ENSG00000110697	character(0)
187701	1632	pairwise	X8-X9	MCUB	10.6179532356838	8.72294570373163e-22	6.66102917441562e-21	3482	3.72697548193928	ENSG00000005059	character(0)
187702	1633	pairwise	X8-X9	BTBD10	10.6152325250857	8.89671411001014e-22	6.79003023080828e-21	7441	2.3823479798915	ENSG00000148925	character(0)
187703	1634	pairwise	X8-X9	CENPVL3	10.6150011321958	8.91165094646642e-22	6.79773570022965e-21	13679	3.53620784019835	ENSG00000224109	character(0)
187704	1635	pairwise	X8-X9	PRR5	10.614401470671	8.95047649653797e-22	6.82246058451549e-21	13467	3.49750556495718	ENSG00000186654	character(0)
187705	1636	pairwise	X8-X9	HENMT1	10.6143505500051	8.95378114168059e-22	6.82246058451549e-21	696	2.95205340465265	ENSG00000162639	character(0)
187706	1637	pairwise	X8-X9	FAT2	10.6107402866563	9.19120253103105e-22	6.99956925939636e-21	4164	3.62167224355981	ENSG00000086570	character(0)
187707	1638	pairwise	X8-X9	PDGFRL	10.6060683854939	9.50776669189882e-22	7.23672453411031e-21	5738	3.23997079231603	ENSG00000104213	character(0)
187708	1639	pairwise	X8-X9	PPP2R2C	10.605966516296	9.51478885050562e-22	7.23814625285214e-21	3204	1.01662391233553	ENSG00000074211	character(0)
187709	1640	pairwise	X8-X9	COMMD8	10.6050157662894	9.58057647600925e-22	7.28424664063876e-21	3305	2.96106062551974	ENSG00000169019	character(0)
187710	1641	pairwise	X8-X9	CITED1	10.6036417105731	9.67645594979711e-22	7.35316400990264e-21	13747	3.77692997496931	ENSG00000125931	character(0)
187711	1642	pairwise	X8-X9	LZTS3	10.6023854299148	9.76495298409072e-22	7.41639993269799e-21	12692	2.05232901486227	ENSG00000088899	character(0)
187712	1643	pairwise	X8-X9	B3GNT2	10.5998634958639	9.94504704397792e-22	7.54501867307304e-21	1642	2.72349416493328	ENSG00000170340	character(0)
187713	1644	pairwise	X8-X9	GALNT11	10.5997793787179	9.95111059150352e-22	7.54554244257473e-21	5671	2.58407453103218	ENSG00000178234	character(0)
187714	1645	pairwise	X8-X9	MEF2D	10.5988737026375	1.0016629468635e-21	7.59112399503732e-21	964	1.86561726686347	ENSG00000116604	character(0)
187715	1646	pairwise	X8-X9	PPP2R5E	10.5970288527461	1.01514219343533e-21	7.68912719655464e-21	9342	2.66346056798693	ENSG00000154001	character(0)
187716	1647	pairwise	X8-X9	STK32C	10.595929438907	1.02326068983818e-21	7.74644197703371e-21	7301	2.83261147638379	ENSG00000165752	character(0)
187717	1648	pairwise	X8-X9	HTR1D	10.5944944793414	1.03395430396626e-21	7.82317903588266e-21	209	3.48876127657737	ENSG00000179546	character(0)
187718	1649	pairwise	X8-X9	ZNF540	10.5907154196224	1.06265195521618e-21	8.03598352563317e-21	12237	2.70896094543681	ENSG00000171817	character(0)
187719	1650	pairwise	X8-X9	SGTB	10.5887252273418	1.07808256366542e-21	8.14828495239696e-21	3822	2.9343739102008	ENSG00000197860	character(0)
187720	1651	pairwise	X8-X9	TACC2	10.5862520438075	1.09756914980403e-21	8.29110466417322e-21	7264	2.77110974009522	ENSG00000138162	character(0)
187721	1652	pairwise	X8-X9	ARHGEF3	10.58324917292	1.12170114610424e-21	8.46884365308702e-21	2672	2.90164498616609	ENSG00000163947	character(0)
187722	1653	pairwise	X8-X9	ATG7	10.579214742752	1.15495664759416e-21	8.71523707800365e-21	2386	2.72624624597916	ENSG00000197548	character(0)
187723	1654	pairwise	X8-X9	SKIV2L	10.5786873694696	1.15937566701914e-21	8.74388425990859e-21	4492	2.98873265137465	ENSG00000204351	character(0)
187724	1655	pairwise	X8-X9	KLHL18	10.5774303702843	1.16997643360601e-21	8.81909772255998e-21	2543	2.93282745642322	ENSG00000114648	character(0)
187725	1656	pairwise	X8-X9	TTLL12	10.5755593374649	1.18593456077287e-21	8.9345917580115e-21	13457	2.91261988681288	ENSG00000100304	character(0)
187726	1657	pairwise	X8-X9	KIF21A	10.572495705493	1.2125336356491e-21	9.13008570800019e-21	8316	1.72675593386187	ENSG00000139116	character(0)
187727	1658	pairwise	X8-X9	BICDL1	10.5706757071036	1.22861558389339e-21	9.24622113859318e-21	8755	3.35646295959633	ENSG00000135127	character(0)
187728	1659	pairwise	X8-X9	C16orf91	10.5704744756114	1.23040670024278e-21	9.25474091671635e-21	10082	3.22092356810553	ENSG00000174109	character(0)
187729	1660	pairwise	X8-X9	CBARP	10.5689229112078	1.2443044003538e-21	9.35426482557197e-21	11737	2.5778964554275	ENSG00000099625	character(0)
187730	1661	pairwise	X8-X9	ZMYM6	10.5664017436784	1.26722109064892e-21	9.52144771320638e-21	338	2.81682713486448	ENSG00000163867	character(0)
187731	1662	pairwise	X8-X9	UNC5A	10.5648074747605	1.28192889862177e-21	9.62166088901418e-21	4249	3.26953131282294	ENSG00000113763	character(0)
187732	1663	pairwise	X8-X9	PTRH1	10.5607844421314	1.31980295263514e-21	9.90063721359788e-21	6593	3.15539468802335	ENSG00000187024	character(0)
187733	1664	pairwise	X8-X9	AC120036.4	10.5567060623251	1.35933512884013e-21	1.0191747578378e-20	5863	3.22313168599374	ENSG00000255366	character(0)
187734	1665	pairwise	X8-X9	SLC7A10	10.5537013475793	1.38921226993074e-21	1.04101963215781e-20	12150	2.97814330382315	ENSG00000130876	character(0)
187735	1666	pairwise	X8-X9	AC104072.1	10.5528662716359	1.39763125761257e-21	1.04676990670151e-20	3300	2.65945300018088	ENSG00000260878	character(0)
187736	1667	pairwise	X8-X9	STX1B	10.552619644402	1.40012738176342e-21	1.04808042761747e-20	10357	1.78672011433475	ENSG00000099365	character(0)
187737	1668	pairwise	X8-X9	TTC39A	10.5508147987101	1.41852987833835e-21	1.06129009491238e-20	489	3.86756199640497	ENSG00000085831	character(0)
187738	1669	pairwise	X8-X9	PTPN9	10.5480812305473	1.44686129269539e-21	1.08191017749315e-20	9904	2.72696280753411	ENSG00000169410	character(0)
187739	1670	pairwise	X8-X9	AP001372.2	10.5441227287628	1.48888958526942e-21	1.11274488802227e-20	7845	3.18544284606947	ENSG00000254837	character(0)
187740	1671	pairwise	X8-X9	KCTD1	10.5410952629472	1.52185110968328e-21	1.13677420921715e-20	11576	2.80053720518598	ENSG00000134504	character(0)
187741	1672	pairwise	X8-X9	DCT	10.5390384286033	1.5446582958929e-21	1.15319704674237e-20	9053	3.21515816771905	ENSG00000080166	character(0)
187742	1673	pairwise	X8-X9	SLC45A4	10.5345822191034	1.59524475398637e-21	1.19033061000163e-20	6122	3.33704917556115	ENSG00000022567	character(0)
187743	1674	pairwise	X8-X9	CLSTN2	10.5334610134182	1.60823013657937e-21	1.19938267700394e-20	2921	3.55402866673454	ENSG00000158258	character(0)
187744	1675	pairwise	X8-X9	GUCY1A2	10.526454561117	1.69179336842509e-21	1.26103260471304e-20	7952	2.91177372801888	ENSG00000152402	character(0)
187745	1676	pairwise	X8-X9	ZYG11B	10.5261906345593	1.69502421276492e-21	1.26277055808264e-20	503	2.23382548352278	ENSG00000162378	character(0)
187746	1677	pairwise	X8-X9	DGKB	10.5251235930953	1.70814908301302e-21	1.27187367830073e-20	5095	1.93515050288061	ENSG00000136267	character(0)
187747	1678	pairwise	X8-X9	USP11	10.5243338235072	1.717928546783e-21	1.27847750834519e-20	13637	1.70004216294519	ENSG00000102226	character(0)
187748	1679	pairwise	X8-X9	RAP1GAP2	10.524092903387	1.72092286299825e-21	1.28002752993032e-20	10714	2.7864535132266	ENSG00000132359	character(0)
187749	1680	pairwise	X8-X9	PPP1R2	10.5234163405672	1.72935944750965e-21	1.28562174279397e-20	3111	2.13224635814669	ENSG00000184203	character(0)
187750	1681	pairwise	X8-X9	BZW2	10.5203211542541	1.76848378230004e-21	1.31401152142008e-20	5098	2.82829221117577	ENSG00000136261	character(0)
187751	1682	pairwise	X8-X9	ZMYND19	10.5194012552505	1.78028060591312e-21	1.32207723685024e-20	6755	2.99691171945508	ENSG00000165724	character(0)
187752	1683	pairwise	X8-X9	KCNK1	10.5188885033211	1.78689012518432e-21	1.32590982998715e-20	1338	1.17015411163999	ENSG00000135750	character(0)
187753	1684	pairwise	X8-X9	PACS1	10.5188544574627	1.78732984986519e-21	1.32590982998715e-20	7747	2.38348605637837	ENSG00000175115	character(0)
187754	1685	pairwise	X8-X9	JAG2	10.5185682132041	1.79103114552245e-21	1.32795408535225e-20	9584	2.86505007383044	ENSG00000184916	character(0)
187755	1686	pairwise	X8-X9	RNF111	10.5164565530246	1.81857286681513e-21	1.3476632595612e-20	9785	2.71268763925914	ENSG00000157450	character(0)
187756	1687	pairwise	X8-X9	SLIT3	10.516050946836	1.82391112892696e-21	1.3509063282448e-20	4210	3.0393553245887	ENSG00000184347	character(0)
187757	1688	pairwise	X8-X9	SEC22A	10.5127454054485	1.86800161639132e-21	1.38283324717888e-20	2830	3.08528675393428	ENSG00000121542	character(0)
187758	1689	pairwise	X8-X9	ETS2	10.5119639015353	1.87857971312846e-21	1.38993123874937e-20	13121	3.16141600348881	ENSG00000157557	character(0)
187759	1690	pairwise	X8-X9	MYH10	10.5109882386701	1.89186958850065e-21	1.39902710012188e-20	10830	1.93046217175342	ENSG00000133026	character(0)
187760	1691	pairwise	X8-X9	ATF2	10.5089944475426	1.91931952041669e-21	1.41857915922166e-20	2044	2.61414728512425	ENSG00000115966	character(0)
187761	1692	pairwise	X8-X9	TIMM23	10.5075454267727	1.93951764876647e-21	1.43275362133759e-20	6913	2.68785457303392	ENSG00000265354	character(0)
187762	1693	pairwise	X8-X9	ANGPT2	10.5069089757259	1.94845598478703e-21	1.43859975785301e-20	5708	3.54539604296489	ENSG00000091879	character(0)
187763	1694	pairwise	X8-X9	PTGR1	10.5061755952111	1.95880645947318e-21	1.44548182398223e-20	6502	2.89087006391677	ENSG00000106853	character(0)
187764	1695	pairwise	X8-X9	LRRC6	10.5060509186209	1.96057150223576e-21	1.44602445409122e-20	6105	2.92551206712612	ENSG00000129295	character(0)
187765	1696	pairwise	X8-X9	ANKRD34A	10.505309844713	1.97109558438639e-21	1.45302337488389e-20	810	2.52791454797214	ENSG00000272031	character(0)
187766	1697	pairwise	X8-X9	IRS1	10.5049703388651	1.97593571287116e-21	1.45582713619359e-20	2252	3.18791680952773	ENSG00000169047	character(0)
187767	1698	pairwise	X8-X9	TP53BP1	10.5040759642694	1.9887429777812e-21	1.46449489444056e-20	9705	0.989438692126709	ENSG00000067369	character(0)
187768	1699	pairwise	X8-X9	PNMT	10.5022938796339	2.0145089509202e-21	1.48269125774488e-20	11043	2.93106232432715	ENSG00000141744	character(0)
187769	1700	pairwise	X8-X9	CMPK2	10.5020941460909	2.0174173944336e-21	1.48405408433897e-20	1409	3.14622116727251	ENSG00000134326	character(0)
187770	1701	pairwise	X8-X9	PTCH2	10.5014498787786	2.02682748553134e-21	1.49019572666579e-20	448	3.19530853533945	ENSG00000117425	character(0)
187771	1702	pairwise	X8-X9	NECTIN2	10.5008330927804	2.03587712074139e-21	1.4960660599985e-20	12361	2.99648245357891	ENSG00000130202	character(0)
187772	1703	pairwise	X8-X9	KYAT3	10.5003826316528	2.04251180056288e-21	1.5001565489176e-20	623	2.79409473031331	ENSG00000137944	character(0)
187773	1704	pairwise	X8-X9	BMPER	10.4981334891569	2.07596200532889e-21	1.52392757139747e-20	5162	3.38370390438697	ENSG00000164619	character(0)
187774	1705	pairwise	X8-X9	INHBA	10.4976268615055	2.0835717196523e-21	1.52871461123706e-20	5183	3.26969791648038	ENSG00000122641	character(0)
187775	1706	pairwise	X8-X9	KCNAB1	10.4947356908656	2.12753244617502e-21	1.56015342776166e-20	2978	2.49879179918806	ENSG00000169282	character(0)
187776	1707	pairwise	X8-X9	RACGAP1	10.4932377140558	2.15067129512249e-21	1.5762983819105e-20	8380	2.76444038403189	ENSG00000161800	character(0)
187777	1708	pairwise	X8-X9	FOXG1	10.4899313399242	2.20263444448274e-21	1.61354175815708e-20	9207	2.62482794992513	ENSG00000176165	character(0)
187778	1709	pairwise	X8-X9	NAA40	10.4894560948736	2.2102054419279e-21	1.61740047008825e-20	7673	3.18196590384713	ENSG00000110583	character(0)
187779	1710	pairwise	X8-X9	NDRG3	10.4867851437977	2.25324004874426e-21	1.64803385440186e-20	12844	2.06810014880829	ENSG00000101079	character(0)
187780	1711	pairwise	X8-X9	PAK5	10.4865211320326	2.25753886325449e-21	1.65031849332029e-20	12726	3.10989566243344	ENSG00000101349	character(0)
187781	1712	pairwise	X8-X9	GCLM	10.484825149699	2.2853493028295e-21	1.66977940997058e-20	653	2.71948842722348	ENSG00000023909	character(0)
187782	1713	pairwise	X8-X9	TTI1	10.4842207722384	2.29534198195459e-21	1.67620839587043e-20	12857	2.99024624431219	ENSG00000101407	character(0)
187783	1714	pairwise	X8-X9	ISYNA1	10.4828309104153	2.31848705018297e-21	1.69223043896671e-20	12079	2.80036195710673	ENSG00000105655	character(0)
187784	1715	pairwise	X8-X9	MIR1915HG	10.4815984486636	2.33920522389032e-21	1.7064654004723e-20	6834	3.23980771096691	ENSG00000204682	character(0)
187785	1716	pairwise	X8-X9	OXTR	10.4815241944796	2.34045933587474e-21	1.70649379302642e-20	2355	3.60651358939518	ENSG00000180914	character(0)
187786	1717	pairwise	X8-X9	CRIP2	10.4804489540057	2.35869474441252e-21	1.7188972649603e-20	9590	0.813881220924315	ENSG00000182809	X10-X9_top11
187787	1718	pairwise	X8-X9	MAPK8IP2	10.4772676975882	2.41347922578002e-21	1.7569978625002e-20	13514	1.12818288943287	ENSG00000008735	character(0)
187788	1719	pairwise	X8-X9	THAP4	10.4757485672779	2.44008520506523e-21	1.77544645257674e-20	2331	2.58497528515101	ENSG00000176946	character(0)
187789	1720	pairwise	X8-X9	IRGQ	10.474566181184	2.4609953373563e-21	1.78973368837361e-20	12335	2.73930016564969	ENSG00000167378	character(0)
187790	1721	pairwise	X8-X9	RAI1	10.4736799740255	2.47678448966255e-21	1.8002838813836e-20	10875	2.37984592661974	ENSG00000108557	character(0)
187791	1722	pairwise	X8-X9	SNHG15	10.4720503038311	2.50608324796097e-21	1.82063771604324e-20	5213	2.76244865274014	ENSG00000232956	character(0)
187792	1723	pairwise	X8-X9	DDA1	10.4668239585141	2.60239148669024e-21	1.88962686905848e-20	12053	2.3391295666126	ENSG00000130311	character(0)
187793	1724	pairwise	X8-X9	MCC	10.4628929200589	2.67725011560855e-21	1.94297795211839e-20	3965	3.23625218268621	ENSG00000171444	character(0)
187794	1725	pairwise	X8-X9	ERC1	10.4596411710059	2.74079000959483e-21	1.98806374507955e-20	8136	2.42842659834756	ENSG00000082805	character(0)
187795	1726	pairwise	X8-X9	GON7	10.4583305893913	2.7668214487098e-21	2.00590984017716e-20	9498	3.53582005169904	ENSG00000170270	character(0)
187796	1727	pairwise	X8-X9	JAZF1	10.4490682161687	2.95794573390288e-21	2.14336594123829e-20	5134	2.71600540373051	ENSG00000153814	character(0)
187797	1728	pairwise	X8-X9	PGRMC1	10.4460437508184	3.02315666548881e-21	2.1894888629943e-20	13866	0.906148254349575	ENSG00000101856	character(0)
187798	1729	pairwise	X8-X9	DAGLB	10.4458761105298	3.02681274828203e-21	2.19100677443941e-20	5071	2.85534863446139	ENSG00000164535	character(0)
187799	1730	pairwise	X8-X9	RGS8	10.4453919539594	3.03739649188146e-21	2.19753523624376e-20	1104	2.4576187255804	ENSG00000135824	character(0)
187800	1731	pairwise	X8-X9	CCT6A	10.4436737507273	3.07525489462961e-21	2.22377983961295e-20	5239	0.920243701460917	ENSG00000146731	character(0)
187801	1732	pairwise	X8-X9	MPP1	10.4420707509148	3.11099828763227e-21	2.24846880870921e-20	14005	2.2159011703558	ENSG00000130830	character(0)
187802	1733	pairwise	X8-X9	MIR9-3HG	10.4400182064982	3.15736986792125e-21	2.28080993082398e-20	9985	3.02808940229027	ENSG00000255571	character(0)
187803	1734	pairwise	X8-X9	BCAS4	10.4385431690726	3.1911185073232e-21	2.30400396906631e-20	12945	3.07497134783172	ENSG00000124243	character(0)
187804	1735	pairwise	X8-X9	PDCD11	10.4356343212163	3.25872827496333e-21	2.35160951517524e-20	7193	2.97526364618176	ENSG00000148843	character(0)
187805	1736	pairwise	X8-X9	CRMP1	10.4334981902749	3.30928411131758e-21	2.38631102593949e-20	3200	1.81103326529085	ENSG00000072832	character(0)
187806	1737	pairwise	X8-X9	DYNLRB1	10.4334591940184	3.31021425516637e-21	2.38631102593949e-20	12811	0.842930164702953	ENSG00000125971	character(0)
187807	1738	pairwise	X8-X9	CERT1	10.4330242541687	3.32060615048633e-21	2.39257425198971e-20	3858	2.11112910552943	ENSG00000113163	character(0)
187808	1739	pairwise	X8-X9	AL022313.4	10.4324394366115	3.33463023215437e-21	2.40144678718686e-20	13353	3.41427963999011	ENSG00000261675	character(0)
187809	1740	pairwise	X8-X9	COX7A2	10.4305682895192	3.37989810211108e-21	2.43279902859794e-20	4708	0.695620194582832	ENSG00000112695	character(0)
187810	1741	pairwise	X8-X9	SPTBN4	10.4280553853141	3.4416554208144e-21	2.47476590154858e-20	12293	2.51555601024714	ENSG00000160460	character(0)
187811	1742	pairwise	X8-X9	C10orf88	10.4280524822322	3.44172741274968e-21	2.47476590154858e-20	7269	2.88124118694827	ENSG00000119965	character(0)
187812	1743	pairwise	X8-X9	GALT	10.4244016054673	3.53346004203699e-21	2.53942576101972e-20	6288	2.89759853611779	ENSG00000213930	character(0)
187813	1744	pairwise	X8-X9	FLRT2	10.4240271303985	3.54300568824271e-21	2.54498357442416e-20	9463	2.49228408604908	ENSG00000185070	character(0)
187814	1745	pairwise	X8-X9	INPP4A	10.4228889557864	3.57217644221639e-21	2.5646254487753e-20	1814	2.42739737434701	ENSG00000040933	character(0)
187815	1746	pairwise	X8-X9	DNM1L	10.4220485345706	3.59386925623193e-21	2.57888124503142e-20	8310	0.783928725885717	ENSG00000087470	character(0)
187816	1747	pairwise	X8-X9	SRGAP3	10.4218999743769	3.5977174817141e-21	2.58032413665532e-20	2357	2.48789206682678	ENSG00000196220	character(0)
187817	1748	pairwise	X8-X9	PPARGC1A	10.4209340570913	3.6228383124284e-21	2.59701472289086e-20	3253	3.14156641399147	ENSG00000109819	character(0)
187818	1749	pairwise	X8-X9	POU3F1	10.4171813394154	3.72210380848284e-21	2.66681141747574e-20	376	3.43400171754056	ENSG00000185668	character(0)
187819	1750	pairwise	X8-X9	MAEA	10.416255196678	3.74701541726559e-21	2.68329105072212e-20	3164	2.77668235557951	ENSG00000090316	character(0)
187820	1751	pairwise	X8-X9	ZCCHC3	10.4128999553766	3.83866312463033e-21	2.74752019669641e-20	12660	2.79692490063989	ENSG00000247315	character(0)
187821	1752	pairwise	X8-X9	DOK6	10.410793704174	3.89733126034273e-21	2.78809082470673e-20	11675	2.72556582174432	ENSG00000206052	character(0)
187822	1753	pairwise	X8-X9	DIAPH1	10.4094137288731	3.93625251466221e-21	2.81450071605914e-20	4110	2.37646892873318	ENSG00000131504	character(0)
187823	1754	pairwise	X8-X9	CAAP1	10.407667266104	3.9860653660997e-21	2.84866747766606e-20	6251	2.71487623967619	ENSG00000120159	character(0)
187824	1755	pairwise	X8-X9	NPNT	10.4071601014096	4.00064798495127e-21	2.85763477378793e-20	3468	3.53608196915187	ENSG00000168743	character(0)
187825	1756	pairwise	X8-X9	PORCN	10.404831887972	4.0682759317254e-21	2.90446359477477e-20	13648	2.57710414911761	ENSG00000102312	character(0)
187826	1757	pairwise	X8-X9	FASTKD5	10.4032267732085	4.115561339961e-21	2.93672905981059e-20	12691	3.36508701550882	ENSG00000215251	character(0)
187827	1758	pairwise	X8-X9	FBLL1	10.4023564459525	4.14142878486437e-21	2.95368635987051e-20	4208	2.60963905508108	ENSG00000188573	character(0)
187828	1759	pairwise	X8-X9	MYT1L	10.4010263450581	4.18127435120224e-21	2.98059064537731e-20	1400	2.78317362515214	ENSG00000186487	character(0)
187829	1760	pairwise	X8-X9	PNP	10.4008890712715	4.1854082929612e-21	2.98202377767906e-20	9128	3.17778241585917	ENSG00000198805	character(0)
187830	1761	pairwise	X8-X9	CRYZ	10.4005729938732	4.19494230218926e-21	2.98662547814877e-20	578	3.06906644826781	ENSG00000116791	character(0)
187831	1762	pairwise	X8-X9	MAMLD1	10.4005339819888	4.19612053577407e-21	2.98662547814877e-20	13948	3.01743356121194	ENSG00000013619	character(0)
187832	1763	pairwise	X8-X9	AC107373.2	10.3998102271285	4.21803915113842e-21	3.00070535964726e-20	5780	3.38568257942584	ENSG00000272157	character(0)
187833	1764	pairwise	X8-X9	SYT16	10.3994811937973	4.22804143040743e-21	3.00629801555502e-20	9339	3.04758392511528	ENSG00000139973	character(0)
187834	1765	pairwise	X8-X9	LRRC55	10.3989815890538	4.24327405968118e-21	3.01560210628051e-20	7579	3.55008455401044	ENSG00000183908	character(0)
187835	1766	pairwise	X8-X9	MRPS30	10.3973018608593	4.2948895421345e-21	3.05074020435988e-20	3775	2.50719896588612	ENSG00000112996	character(0)
187836	1767	pairwise	X8-X9	TDRD9	10.3961061148891	4.33201327621762e-21	3.07408087325772e-20	9571	3.11827426573624	ENSG00000156414	character(0)
187837	1768	pairwise	X8-X9	IFT43	10.3961024652351	4.3321270726889e-21	3.07408087325772e-20	9435	2.89168064310133	ENSG00000119650	character(0)
187838	1769	pairwise	X8-X9	CS	10.3938286840103	4.40360517895717e-21	3.12322361253008e-20	8466	1.45025267132023	ENSG00000062485	character(0)
187839	1770	pairwise	X8-X9	ALDH5A1	10.3928468689066	4.43483100504857e-21	3.14219635741156e-20	4397	2.23856217014445	ENSG00000112294	character(0)
187840	1771	pairwise	X8-X9	PDE4A	10.3917748637799	4.4691769618729e-21	3.16493454743223e-20	11926	1.96943981974068	ENSG00000065989	character(0)
187841	1772	pairwise	X8-X9	TCEAL6	10.3915141066839	4.47757130485764e-21	3.16928093921955e-20	13808	2.87908946748122	ENSG00000204071	character(0)
187842	1773	pairwise	X8-X9	GPATCH1	10.3854636108783	4.67681764814062e-21	3.3076084481202e-20	12148	2.995949816862	ENSG00000076650	character(0)
187843	1774	pairwise	X8-X9	ATP5MC1	10.3854370470209	4.67771158439559e-21	3.3076084481202e-20	11178	0.945576959612652	ENSG00000159199	character(0)
187844	1775	pairwise	X8-X9	ARHGEF9	10.3848032480212	4.69909091641824e-21	3.32105353494018e-20	13714	2.30367568166723	ENSG00000131089	character(0)
187845	1776	pairwise	X8-X9	P3H4	10.3829567017589	4.76193467374642e-21	3.36377508166102e-20	11067	2.98408273482271	ENSG00000141696	character(0)
187846	1777	pairwise	X8-X9	OTOF	10.382049747322	4.79310677942913e-21	3.38409243356075e-20	1484	2.97891429504369	ENSG00000115155	character(0)
187847	1778	pairwise	X8-X9	SFRP1	10.3799351327097	4.86657726673263e-21	3.43423841993599e-20	5846	2.59913659808173	ENSG00000104332	character(0)
187848	1779	pairwise	X8-X9	TRIM37	10.3791868485611	4.8928433525621e-21	3.45103963837416e-20	11246	2.05411659243933	ENSG00000108395	character(0)
187849	1780	pairwise	X8-X9	GSK3B	10.3782049279216	4.92752464573483e-21	3.47375645582602e-20	2806	2.16964470831309	ENSG00000082701	character(0)
187850	1781	pairwise	X8-X9	ARMT1	10.376376376396	4.99276212341591e-21	3.51798085795934e-20	4951	3.09933583221437	ENSG00000146476	character(0)
187851	1782	pairwise	X8-X9	EXT2	10.375967723824	5.00745878969583e-21	3.52656688985449e-20	7536	2.830810465096	ENSG00000151348	character(0)
187852	1783	pairwise	X8-X9	CHSY3	10.3755712537323	5.02175847524354e-21	3.5348648755812e-20	4006	3.25567937536405	ENSG00000198108	character(0)
187853	1784	pairwise	X8-X9	AARD	10.3710035379344	5.18946504505593e-21	3.651085051489e-20	6066	3.36382436876469	ENSG00000205002	character(0)
187854	1785	pairwise	X8-X9	MINAR1	10.3681153248364	5.29837213507581e-21	3.72584075577715e-20	9935	3.46617288631117	ENSG00000169330	character(0)
187855	1786	pairwise	X8-X9	WSB2	10.3674343551237	5.32437935134076e-21	3.74225521676068e-20	8743	0.78407823404927	ENSG00000176871	character(0)
187856	1787	pairwise	X8-X9	PLAC9	10.364522410757	5.43703149710526e-21	3.81952142640566e-20	7046	3.01673414831333	ENSG00000189129	X10-X9_top4
187857	1788	pairwise	X8-X9	AC079140.6	10.3643309300554	5.44452173582711e-21	3.82287093681101e-20	3141	3.2618555870705	ENSG00000286705	character(0)
187858	1789	pairwise	X8-X9	PELO	10.3636440533901	5.47147519669908e-21	3.83987637117667e-20	3781	3.08971332784125	ENSG00000152684	character(0)
187859	1790	pairwise	X8-X9	SLC39A14	10.3616581355595	5.55015312198374e-21	3.89314686773315e-20	5762	3.1457989745584	ENSG00000104635	character(0)
187860	1791	pairwise	X8-X9	CEP19	10.3602550163394	5.60641957582029e-21	3.93065152787041e-20	3123	3.15108300378901	ENSG00000174007	character(0)
187861	1792	pairwise	X8-X9	KLHDC9	10.3596505036742	5.63083575922249e-21	3.94579972888031e-20	1004	2.69991653759142	ENSG00000162755	character(0)
187862	1793	pairwise	X8-X9	LGMN	10.3586353000742	5.67207800468581e-21	3.97271777654877e-20	9492	2.27768164138426	ENSG00000100600	character(0)
187863	1794	pairwise	X8-X9	GPR155	10.3579231184176	5.70118938509051e-21	3.99111677641207e-20	2041	1.86727491206147	ENSG00000163328	character(0)
187864	1795	pairwise	X8-X9	EMC9	10.3570806248488	5.73581948778294e-21	4.01335889720657e-20	9182	2.74644252084278	ENSG00000100908	character(0)
187865	1796	pairwise	X8-X9	TTC19	10.3553809998681	5.80631979289519e-21	4.06066478344756e-20	10855	1.56585447759012	ENSG00000011295	character(0)
187866	1797	pairwise	X8-X9	IER3IP1	10.3548266431324	5.82950045424343e-21	4.07281964571843e-20	11620	2.37405531146448	ENSG00000134049	character(0)
187867	1798	pairwise	X8-X9	ZDHHC22	10.3540444890832	5.86236328194489e-21	4.0937427930558e-20	9445	3.45793415859727	ENSG00000177108	character(0)
187868	1799	pairwise	X8-X9	SHISAL1	10.3538809688848	5.86925698038852e-21	4.09651967075527e-20	13465	3.21357015027623	ENSG00000138944	character(0)
187869	1800	pairwise	X8-X9	PANK1	10.3528578819076	5.91257188152368e-21	4.12470178500929e-20	7081	3.47156915521022	ENSG00000152782	character(0)
187870	1801	pairwise	X8-X9	NPB	10.3523867316132	5.93262602724048e-21	4.13663690668014e-20	11468	3.14090088133751	ENSG00000183979	character(0)
187871	1802	pairwise	X8-X9	ARHGAP44	10.3499883830324	6.03576398220197e-21	4.20646320605768e-20	10843	2.74878755393902	ENSG00000006740	character(0)
187872	1803	pairwise	X8-X9	PLAA	10.3492346522975	6.06854426306589e-21	4.22721066896003e-20	6252	2.90973608943172	ENSG00000137055	character(0)
187873	1804	pairwise	X8-X9	ATP2B3	10.3487450291028	6.08993318574126e-21	4.24000653085595e-20	13969	2.68075748022341	ENSG00000067842	character(0)
187874	1805	pairwise	X8-X9	SNCG	10.3466935703057	6.18036874912723e-21	4.30083837185301e-20	7061	2.86957073097862	ENSG00000173267	character(0)
187875	1806	pairwise	X8-X9	RPUSD2	10.3426832566325	6.36103535602705e-21	4.42436946531391e-20	9665	3.04882926398025	ENSG00000166133	character(0)
187876	1807	pairwise	X8-X9	TMEM240	10.3422797759298	6.37950082513346e-21	4.43501634095788e-20	29	2.53545750832706	ENSG00000205090	character(0)
187877	1808	pairwise	X8-X9	DCBLD2	10.3366310293738	6.6436896409453e-21	4.61639453873305e-20	2746	3.13141035269301	ENSG00000057019	character(0)
187878	1809	pairwise	X8-X9	RNF19B	10.336550590082	6.64752931476702e-21	4.61677814872766e-20	327	2.51100084907634	ENSG00000116514	character(0)
187879	1810	pairwise	X8-X9	EML4	10.3361289426213	6.66769231053421e-21	4.62849249218151e-20	1573	2.81653215786829	ENSG00000143924	character(0)
187880	1811	pairwise	X8-X9	UQCR10	10.3352948694636	6.70775676526165e-21	4.65400337226133e-20	13302	0.712754278698167	ENSG00000184076	character(0)
187881	1812	pairwise	X8-X9	ONECUT2	10.3338740655805	6.77655704444991e-21	4.6994168185289e-20	11649	3.17254720165175	ENSG00000119547	character(0)
187882	1813	pairwise	X8-X9	LONRF1	10.3293882965032	6.99841572899512e-21	4.85087621334049e-20	5728	2.65473590425442	ENSG00000154359	character(0)
187883	1814	pairwise	X8-X9	PRKCZ	10.3255860148159	7.19212023063964e-21	4.98268102609139e-20	42	0.891646993058146	ENSG00000067606	character(0)
187884	1815	pairwise	X8-X9	FXYD6	10.3249122495509	7.22699699115785e-21	5.00437469165827e-20	8019	1.50251466745326	ENSG00000137726	c("X7-X1_top5"; "X8-X1_top6"; "X7-X3_top7"; "X8-X3_top9"; "X7-X4_top6"; "X8-X4_top11"; "X8-X5_top17")
187885	1816	pairwise	X8-X9	KPTN	10.3232934972158	7.31147948708264e-21	5.06037981454418e-20	12422	2.89641419753545	ENSG00000118162	character(0)
187886	1817	pairwise	X8-X9	PDGFD	10.3228072256128	7.33704937567647e-21	5.07557558535097e-20	7946	4.00416115816131	ENSG00000170962	character(0)
187887	1818	pairwise	X8-X9	LZTS1	10.3199124760019	7.49111776965728e-21	5.17960447263895e-20	5747	2.78948252756988	ENSG00000061337	character(0)
187888	1819	pairwise	X8-X9	AC016831.1	10.3198273774995	7.49569538492777e-21	5.18021901036125e-20	5562	3.48054413492563	ENSG00000226380	character(0)
187889	1820	pairwise	X8-X9	SAMD10	10.3186427933032	7.55970631207486e-21	5.2218866571799e-20	13032	3.00973000386253	ENSG00000130590	character(0)
187890	1821	pairwise	X8-X9	DIAPH2	10.3147244581464	7.77534056574854e-21	5.36555811129271e-20	13789	2.79474065828274	ENSG00000147202	character(0)
187891	1822	pairwise	X8-X9	HPCAL1	10.312811673378	7.88281751104637e-21	5.43705335499136e-20	1430	2.32440313618889	ENSG00000115756	character(0)
187892	1823	pairwise	X8-X9	GRM1	10.3120967797199	7.92336489577485e-21	5.45965717523877e-20	4929	3.43115458807165	ENSG00000152822	character(0)
187893	1824	pairwise	X8-X9	AS3MT	10.3119726106624	7.93042864927511e-21	5.46184450817903e-20	7186	3.16834221936783	ENSG00000214435	character(0)
187894	1825	pairwise	X8-X9	ZNF711	10.3117037869611	7.9457430214963e-21	5.46970927700356e-20	13782	2.63483528030354	ENSG00000147180	character(0)
187895	1826	pairwise	X8-X9	DLX6	10.3099509047314	8.04632548153775e-21	5.53623462700807e-20	5373	3.32455574691274	ENSG00000006377	character(0)
187896	1827	pairwise	X8-X9	PLEKHA6	10.3084519156462	8.13334361324729e-21	5.59336652109852e-20	1179	2.61235250634424	ENSG00000143850	character(0)
187897	1828	pairwise	X8-X9	GUCY1B1	10.3038095094018	8.40882641941902e-21	5.77998773411166e-20	3586	1.84811449029294	ENSG00000061918	character(0)
187898	1829	pairwise	X8-X9	PLXNC1	10.3028108104683	8.46929263325301e-21	5.81870237029218e-20	8603	3.01567713286238	ENSG00000136040	character(0)
187899	1830	pairwise	X8-X9	CERK	10.3024477312459	8.49138233696652e-21	5.83102602239711e-20	13485	2.16737225564725	ENSG00000100422	character(0)
187900	1831	pairwise	X8-X9	SERP2	10.3015889368985	8.54385974706579e-21	5.86419464457698e-20	8962	2.12271785021508	ENSG00000151778	character(0)
187901	1832	pairwise	X8-X9	AC015871.1	10.3007187825408	8.59736047636355e-21	5.89803288566553e-20	9937	3.388827033979	ENSG00000180953	character(0)
187902	1833	pairwise	X8-X9	SLC37A3	10.2998328916631	8.65217122616264e-21	5.93273635395517e-20	5598	2.61749412434967	ENSG00000157800	character(0)
187903	1834	pairwise	X8-X9	C1orf109	10.2991305889671	8.69587021626088e-21	5.95979040736708e-20	366	2.99997857236818	ENSG00000116922	character(0)
187904	1835	pairwise	X8-X9	CACNA1B	10.2987054213413	8.72243183787973e-21	5.97507855118756e-20	6759	2.78639917516991	ENSG00000148408	character(0)
187905	1836	pairwise	X8-X9	IFT57	10.2978492902128	8.77616237810783e-21	6.00895408463034e-20	2770	2.75947193767034	ENSG00000114446	character(0)
187906	1837	pairwise	X8-X9	SLC35E1	10.2965540687471	8.85807678908828e-21	6.06208442247401e-20	12037	2.65187267025158	ENSG00000127526	character(0)
187907	1838	pairwise	X8-X9	CPEB3	10.296298801257	8.87431033563824e-21	6.06645693000826e-20	7092	2.57073676207625	ENSG00000107864	character(0)
187908	1839	pairwise	X8-X9	EID1	10.2962969824552	8.8744261071374e-21	6.06645693000826e-20	9738	0.621580753733351	ENSG00000255302	character(0)
187909	1840	pairwise	X8-X9	GABARAPL1	10.2962498653623	8.87742575743571e-21	6.06645693000826e-20	8218	2.1529735093809	ENSG00000139112	character(0)
187910	1841	pairwise	X8-X9	MAP2K1	10.2956046036759	8.91860719356539e-21	6.09163428109138e-20	9832	1.83526706802468	ENSG00000169032	character(0)
187911	1842	pairwise	X8-X9	SYT2	10.2948216816688	8.9688296243827e-21	6.12295937847381e-20	1161	3.72172082289297	ENSG00000143858	character(0)
187912	1843	pairwise	X8-X9	TBRG4	10.2932546820503	9.07019547189159e-21	6.18915233293361e-20	5216	2.6240169822126	ENSG00000136270	character(0)
187913	1844	pairwise	X8-X9	BEST4	10.2931325998255	9.07814041075413e-21	6.19156511841769e-20	446	3.52699169514387	ENSG00000142959	character(0)
187914	1845	pairwise	X8-X9	FMNL1	10.2922632875537	9.13491460196552e-21	6.22726241531076e-20	11145	2.9620741674993	ENSG00000184922	character(0)
187915	1846	pairwise	X8-X9	KISS1R	10.287263034798	9.46840603679961e-21	6.44834267578938e-20	11727	3.39757860792728	ENSG00000116014	character(0)
187916	1847	pairwise	X8-X9	HOOK1	10.2868341183569	9.49757054917147e-21	6.46506947271037e-20	531	3.11603248097683	ENSG00000134709	character(0)
187917	1848	pairwise	X8-X9	CTSF	10.2863395824362	9.53130787473074e-21	6.48489130256026e-20	7763	0.745972980846119	ENSG00000174080	character(0)
187918	1849	pairwise	X8-X9	LPL	10.2862002368219	9.54083557273255e-21	6.48823021539386e-20	5745	2.58958830727904	ENSG00000175445	c("X1-X3_top8"; "X4-X3_top19")
187919	1850	pairwise	X8-X9	ACP2	10.2854991187059	9.58891822502e-21	6.51731034210072e-20	7562	2.33016332773644	ENSG00000134575	character(0)
187920	1851	pairwise	X8-X9	UGCG	10.2854415154845	9.59287935421361e-21	6.51731034210072e-20	6505	2.37600007083127	ENSG00000148154	character(0)
187921	1852	pairwise	X8-X9	ARHGAP6	10.2843655299421	9.66717030588203e-21	6.56460699252908e-20	13546	3.39721406294359	ENSG00000047648	character(0)
187922	1853	pairwise	X8-X9	AC025165.5	10.2841623851907	9.68126045840726e-21	6.57099761321475e-20	8505	3.14706152225262	ENSG00000270039	character(0)
187923	1854	pairwise	X8-X9	CHCHD6	10.2821841291754	9.81954557598895e-21	6.66163664365279e-20	2849	2.24068234086521	ENSG00000159685	character(0)
187924	1855	pairwise	X8-X9	STAU2	10.2780621916655	1.01140255079967e-20	6.85810044465466e-20	5940	2.11766450316834	ENSG00000040341	character(0)
187925	1856	pairwise	X8-X9	RTP5	10.2773283509884	1.016736661055e-20	6.89094253436069e-20	2337	3.25211957009159	ENSG00000188011	character(0)
187926	1857	pairwise	X8-X9	NYAP1	10.2769209104402	1.01971032380503e-20	6.90776270004538e-20	5420	3.14766585583432	ENSG00000166924	character(0)
187927	1858	pairwise	X8-X9	DDC	10.2765500381477	1.0224246200474e-20	6.92281048183495e-20	5226	3.57464949882273	ENSG00000132437	character(0)
187928	1859	pairwise	X8-X9	ZFAND5	10.2761251828156	1.02554283708455e-20	6.94057737888109e-20	6362	0.702759234364591	ENSG00000107372	character(0)
187929	1860	pairwise	X8-X9	TSHZ2	10.274612018556	1.03672574309288e-20	7.01288035175978e-20	12953	3.60600930268738	ENSG00000182463	character(0)
187930	1861	pairwise	X8-X9	OGDH	10.2724278470819	1.05308197831989e-20	7.11937396590732e-20	5208	0.907360646729302	ENSG00000105953	character(0)
187931	1862	pairwise	X8-X9	PARVB	10.2723596196211	1.05359701643009e-20	7.11937396590732e-20	13463	2.45869974165867	ENSG00000188677	character(0)
187932	1863	pairwise	X8-X9	GPRIN1	10.272307612306	1.05398977961414e-20	7.11937396590732e-20	4245	3.60452259187759	ENSG00000169258	character(0)
187933	1864	pairwise	X8-X9	SLC35F1	10.2720466746874	1.05596260062358e-20	7.12927057719081e-20	4845	2.44740339979257	ENSG00000196376	X3_top18
187934	1865	pairwise	X8-X9	LRRC56	10.2719212747865	1.0569119943774e-20	7.13225138733393e-20	7335	3.30677618301255	ENSG00000161328	character(0)
187935	1866	pairwise	X8-X9	PLPP6	10.2714854885052	1.06021791078068e-20	7.15112397747024e-20	6207	3.16601387250322	ENSG00000205808	character(0)
187936	1867	pairwise	X8-X9	LMO7	10.2714153836869	1.060750692553e-20	7.15128275349098e-20	9035	2.30025859567776	ENSG00000136153	character(0)
187937	1868	pairwise	X8-X9	THAP10	10.2701662342745	1.07028875287197e-20	7.21212329970304e-20	9857	3.16444559264902	ENSG00000129028	character(0)
187938	1869	pairwise	X8-X9	BBS4	10.268308340187	1.08463304685902e-20	7.30351335073024e-20	9867	2.98121193472327	ENSG00000140463	character(0)
187939	1870	pairwise	X8-X9	PRKCH	10.2682751124082	1.08489132305229e-20	7.30351335073024e-20	9335	2.91644057348838	ENSG00000027075	character(0)
187940	1871	pairwise	X8-X9	SMYD5	10.2661760879158	1.1013314745588e-20	7.41063627083334e-20	1702	2.61103054903827	ENSG00000135632	character(0)
187941	1872	pairwise	X8-X9	STXBP5-AS1	10.264816067448	1.11211563962932e-20	7.47603634624915e-20	4932	3.47470622238439	ENSG00000233452	character(0)
187942	1873	pairwise	X8-X9	KLHL7	10.2638215049089	1.12006839157967e-20	7.5258949392121e-20	5114	2.22898835073746	ENSG00000122550	character(0)
187943	1874	pairwise	X8-X9	TMEM151B	10.2620331225832	1.1345113346305e-20	7.61565137295227e-20	4647	3.42349545584055	ENSG00000178233	character(0)
187944	1875	pairwise	X8-X9	ABHD12	10.2606539434085	1.14577599011569e-20	7.68759303831566e-20	12778	0.940874592087718	ENSG00000100997	character(0)
187945	1876	pairwise	X8-X9	AL022328.4	10.2569015677251	1.1769905494038e-20	7.89325610567217e-20	13497	2.80691648436652	ENSG00000273253	character(0)
187946	1877	pairwise	X8-X9	EMC7	10.2566046556707	1.17949627097677e-20	7.90628455051397e-20	9629	0.844494326151905	ENSG00000134153	character(0)
187947	1878	pairwise	X8-X9	TANGO6	10.256029708477	1.18436350730282e-20	7.93512248714382e-20	10522	2.99054049534805	ENSG00000103047	character(0)
187948	1879	pairwise	X8-X9	SLITRK6	10.255359631226	1.19006129408433e-20	7.96949487497676e-20	9049	3.54280832425867	ENSG00000184564	character(0)
187949	1880	pairwise	X8-X9	NDUFA3	10.2551500248649	1.19184920853112e-20	7.97766369656938e-20	12548	0.666687155213973	ENSG00000170906	character(0)
187950	1881	pairwise	X8-X9	DCLRE1A	10.2536989548968	1.20430015537346e-20	8.05716392658862e-20	7224	3.33091408111123	ENSG00000198924	character(0)
187951	1882	pairwise	X8-X9	VPS16	10.2524765412203	1.21488948979267e-20	8.12413957388502e-20	12687	2.56530401815546	ENSG00000215305	character(0)
187952	1883	pairwise	X8-X9	ANO5	10.2504462431836	1.23268234669883e-20	8.23919952150961e-20	7477	3.09595657355101	ENSG00000171714	character(0)
187953	1884	pairwise	X8-X9	NCOA2	10.2502924208938	1.23404091289973e-20	8.2443561083972e-20	5932	2.64636094191812	ENSG00000140396	character(0)
187954	1885	pairwise	X8-X9	PAFAH1B3	10.248495757552	1.25001988901168e-20	8.34713709053304e-20	12324	2.20015574000117	ENSG00000079462	character(0)
187955	1886	pairwise	X8-X9	SHOC2	10.246360636028	1.26927690325478e-20	8.47169940703747e-20	7216	2.59733109863888	ENSG00000108061	character(0)
187956	1887	pairwise	X8-X9	AMOTL1	10.2454206109378	1.27784846015757e-20	8.52485792208681e-20	7923	2.98232093837768	ENSG00000166025	character(0)
187957	1888	pairwise	X8-X9	LRRTM3	10.2386430127471	1.34137793024951e-20	8.94018522757185e-20	6956	2.67396052487851	ENSG00000198739	character(0)
187958	1889	pairwise	X8-X9	EEF2K	10.2382101427561	1.3455405530634e-20	8.9636745667312e-20	10257	2.71104904137368	ENSG00000103319	character(0)
187959	1890	pairwise	X8-X9	GPR89B	10.2337926134987	1.38876282517922e-20	9.24722444475663e-20	821	3.20209015670118	ENSG00000188092	character(0)
187960	1891	pairwise	X8-X9	ADD2	10.2329838344489	1.3968244453176e-20	9.29649558559006e-20	1688	1.23048770948623	ENSG00000075340	character(0)
187961	1892	pairwise	X8-X9	TMEM179	10.2327653234384	1.39901046277286e-20	9.30663378906645e-20	9573	2.6760154174618	ENSG00000258986	character(0)
187962	1893	pairwise	X8-X9	TOMM40L	10.2297754589507	1.42926570070894e-20	9.5004298073965e-20	1015	2.72645051972687	ENSG00000158882	character(0)
187963	1894	pairwise	X8-X9	ITGA9-AS1	10.229752971645	1.4294957048372e-20	9.5004298073965e-20	2473	3.1776926994407	ENSG00000235257	character(0)
187964	1895	pairwise	X8-X9	MYBBP1A	10.2277633121704	1.44999275388742e-20	9.63209472225213e-20	10732	2.6114620269871	ENSG00000132382	character(0)
187965	1896	pairwise	X8-X9	ALDOC	10.2252133257615	1.4766902542516e-20	9.80017071855164e-20	10929	0.813543744872895	ENSG00000109107	character(0)
187966	1897	pairwise	X8-X9	PCP4L1	10.224933506458	1.47964948501582e-20	9.81517133588904e-20	1016	1.7835194356766	ENSG00000248485	character(0)
187967	1898	pairwise	X8-X9	TMEM163	10.2243117175756	1.48624635681278e-20	9.85427648192722e-20	1936	3.37439269975655	ENSG00000152128	character(0)
187968	1899	pairwise	X8-X9	FAM169A	10.220628486246	1.52592805072821e-20	1.01126038774782e-19	3855	2.18848608316077	ENSG00000198780	character(0)
187969	1900	pairwise	X8-X9	LINC00634	10.2177973901974	1.55714415126842e-20	1.0314610998237e-19	13438	2.47043513393076	ENSG00000205704	character(0)
187970	1901	pairwise	X8-X9	VPS33A	10.2146208832981	1.59292572189555e-20	1.05466553100327e-19	8796	2.46612972353899	ENSG00000139719	character(0)
187971	1902	pairwise	X8-X9	HYAL2	10.2137962757321	1.60234745386747e-20	1.06040364253821e-19	2610	2.70167742492635	ENSG00000068001	character(0)
187972	1903	pairwise	X8-X9	AC021092.1	10.2121570404495	1.62124186580927e-20	1.07240223841543e-19	12350	2.86484994746512	ENSG00000186019	character(0)
187973	1904	pairwise	X8-X9	NUPR2	10.2107162105083	1.63803233928085e-20	1.08299850002453e-19	5243	3.47705504577487	ENSG00000185290	character(0)
187974	1905	pairwise	X8-X9	STK26	10.2093187890859	1.65448220447124e-20	1.09335969870069e-19	13904	3.41627190467977	ENSG00000134602	character(0)
187975	1906	pairwise	X8-X9	PNMA6F	10.2082359813006	1.66734149892219e-20	1.10133944822974e-19	13964	3.61861373652521	ENSG00000225110	character(0)
187976	1907	pairwise	X8-X9	PNO1	10.2077610288149	1.67301330610182e-20	1.1045663308692e-19	1665	2.65789630394159	ENSG00000115946	character(0)
187977	1908	pairwise	X8-X9	LUZP1	10.2076126367345	1.67478931336093e-20	1.10521928230862e-19	208	2.73997257523801	ENSG00000169641	character(0)
187978	1909	pairwise	X8-X9	ZNF331	10.2033574851024	1.72652229718238e-20	1.13828885536771e-19	12543	2.3184244670762	ENSG00000130844	character(0)
187979	1910	pairwise	X8-X9	PRKCA	10.202832392652	1.73301544456128e-20	1.14203359399221e-19	11301	1.6605323170291	ENSG00000154229	character(0)
187980	1911	pairwise	X8-X9	DDX54	10.2023812290293	1.73861381035232e-20	1.14518544740984e-19	8723	1.53332508078304	ENSG00000123064	character(0)
187981	1912	pairwise	X8-X9	CAMK2A	10.2011165668694	1.75440274854983e-20	1.15504349732233e-19	4149	2.28192049691521	ENSG00000070808	character(0)
187982	1913	pairwise	X8-X9	SLC7A6	10.1996279327943	1.77317078971566e-20	1.16685273664372e-19	10517	2.89398351597705	ENSG00000103064	character(0)
187983	1914	pairwise	X8-X9	CXorf40A	10.1993829707951	1.7762782450623e-20	1.16835013561639e-19	13945	3.04804306565313	ENSG00000197620	character(0)
187984	1915	pairwise	X8-X9	PANK2	10.1979959816533	1.79397530157981e-20	1.17943797565942e-19	12706	2.60317531218501	ENSG00000125779	character(0)
187985	1916	pairwise	X8-X9	ARMCX1	10.1962841161796	1.81605960176772e-20	1.19339845520001e-19	13802	2.3524829776657	ENSG00000126947	character(0)
187986	1917	pairwise	X8-X9	CDC37	10.1947190382871	1.83648682492919e-20	1.20625745942379e-19	11925	0.873840854545993	ENSG00000105401	character(0)
187987	1918	pairwise	X8-X9	STRIP2	10.1940431097469	1.84537949991629e-20	1.21153175864069e-19	5550	2.1189421516001	ENSG00000128578	character(0)
187988	1919	pairwise	X8-X9	FNDC4	10.1937227209959	1.84960956276901e-20	1.21374145280211e-19	1510	2.23556672596367	ENSG00000115226	character(0)
187989	1920	pairwise	X8-X9	SLF1	10.1934452140138	1.85328125735741e-20	1.21558284432835e-19	3922	2.69398195966475	ENSG00000133302	character(0)
187990	1921	pairwise	X8-X9	SV2B	10.1930666259907	1.85830205254286e-20	1.2183069899094e-19	10009	2.91434945098298	ENSG00000185518	character(0)
187991	1922	pairwise	X8-X9	AREL1	10.1926601967696	1.86370713774965e-20	1.22128041695839e-19	9419	2.85687837971563	ENSG00000119682	character(0)
187992	1923	pairwise	X8-X9	COPS4	10.1921795437654	1.87011951196189e-20	1.22491083519034e-19	3401	2.38078584445136	ENSG00000138663	character(0)
187993	1924	pairwise	X8-X9	GSPT2	10.1909548507832	1.88655748665106e-20	1.23510148182008e-19	13680	2.5442591854587	ENSG00000189369	character(0)
187994	1925	pairwise	X8-X9	POMGNT2	10.1874880177379	1.93387326012551e-20	1.26548845256023e-19	2513	2.40420301637701	ENSG00000144647	character(0)
187995	1926	pairwise	X8-X9	FARSB	10.1867179345407	1.94454266750253e-20	1.27187762830639e-19	2241	2.46196677579886	ENSG00000116120	character(0)
187996	1927	pairwise	X8-X9	TMEM159	10.1819918663765	2.01131635612855e-20	1.31494020433488e-19	10250	2.90201584259209	ENSG00000011638	character(0)
187997	1928	pairwise	X8-X9	SETDB2	10.1818348985676	2.01357283677117e-20	1.31580285466624e-19	8991	2.85673847000898	ENSG00000136169	character(0)
187998	1929	pairwise	X8-X9	AC127496.5	10.1805078246945	2.03275103718479e-20	1.32771734024121e-19	11440	3.10753674887459	ENSG00000262873	character(0)
187999	1930	pairwise	X8-X9	SLC25A30	10.1785657730514	2.06114460770859e-20	1.34563708628786e-19	8971	3.06825207250108	ENSG00000174032	character(0)
188000	1931	pairwise	X8-X9	SUSD4	10.1775909317706	2.07554556729804e-20	1.35440921940364e-19	1269	1.93172665237808	ENSG00000143502	character(0)
188001	1932	pairwise	X8-X9	LAMB3	10.1755640072005	2.1058097900599e-20	1.37352005953605e-19	1214	3.37040957612714	ENSG00000196878	character(0)
188002	1933	pairwise	X8-X9	PRKAG2	10.1754150261022	2.10805148506502e-20	1.37434387208765e-19	5669	2.07793900087811	ENSG00000106617	character(0)
188003	1934	pairwise	X8-X9	MAP6	10.1753285069188	2.10935441507694e-20	1.37455517637705e-19	7859	1.88242755125486	ENSG00000171533	character(0)
188004	1935	pairwise	X8-X9	ATP2C1	10.1743944478533	2.1234719334059e-20	1.38311300374856e-19	2879	0.902625564444804	ENSG00000017260	character(0)
188005	1936	pairwise	X8-X9	SIMC1	10.1737829738805	2.13276471968483e-20	1.3885217876001e-19	4237	3.09536038472333	ENSG00000170085	character(0)
188006	1937	pairwise	X8-X9	KCND3	10.1730132510193	2.14452001027605e-20	1.39552801224776e-19	749	2.80900409600539	ENSG00000171385	character(0)
188007	1938	pairwise	X8-X9	DENND6B	10.169483756583	2.19925366227258e-20	1.43048259283436e-19	13504	2.60996426304712	ENSG00000205593	character(0)
188008	1939	pairwise	X8-X9	NT5E	10.1686020479684	2.21314233519219e-20	1.43884989875481e-19	4739	2.88302052237478	ENSG00000135318	character(0)
188009	1940	pairwise	X8-X9	ARSK	10.1677363964494	2.22686296057933e-20	1.44710025707615e-19	3926	3.35913305203676	ENSG00000164291	character(0)
188010	1941	pairwise	X8-X9	SLC41A2	10.1672277234688	2.23496489574604e-20	1.45169343343949e-19	8647	3.49509273582957	ENSG00000136052	character(0)
188011	1942	pairwise	X8-X9	FBLN2	10.1667002841743	2.24339670227812e-20	1.45649652751232e-19	2399	2.90855350615966	ENSG00000163520	X10-X9_top6
188012	1943	pairwise	X8-X9	TMEM178B	10.166513785648	2.24638569221241e-20	1.45776313658683e-19	5605	2.31407972816965	ENSG00000261115	character(0)
188013	1944	pairwise	X8-X9	HSPBP1	10.1658718177886	2.25670475878696e-20	1.46378313753558e-19	12571	1.81225588328227	ENSG00000133265	character(0)
188014	1945	pairwise	X8-X9	VPS13A	10.1646385404458	2.27666110324219e-20	1.4760457928361e-19	6375	2.56839765700485	ENSG00000197969	character(0)
188015	1946	pairwise	X8-X9	GCH1	10.1618378325013	2.32263537659268e-20	1.50515775696775e-19	9300	3.2594966781076	ENSG00000131979	character(0)
188016	1947	pairwise	X8-X9	SH3BGRL2	10.1596722937154	2.35881535165572e-20	1.52789870771685e-19	4720	2.44161763943567	ENSG00000198478	character(0)
188017	1948	pairwise	X8-X9	LIN7B	10.1571532457821	2.40160742599451e-20	1.55418309139359e-19	12456	2.01821787962321	ENSG00000104863	character(0)
188018	1949	pairwise	X8-X9	KLHDC10	10.1559721770561	2.42193578354129e-20	1.56661649969002e-19	5556	2.80366718856625	ENSG00000128607	character(0)
188019	1950	pairwise	X8-X9	ATP6V1G2	10.1545134905123	2.44727886337725e-20	1.58228071263383e-19	4465	1.70558283671242	ENSG00000213760	character(0)
188020	1951	pairwise	X8-X9	PPP1R3F	10.153866499149	2.45860392198043e-20	1.58887137028859e-19	13672	2.45705187867687	ENSG00000049769	character(0)
188021	1952	pairwise	X8-X9	SYBU	10.1529452709977	2.47481929877447e-20	1.59861487638868e-19	6058	2.38126929823667	ENSG00000147642	character(0)
188022	1953	pairwise	X8-X9	DDX10	10.1498817537451	2.52951210984019e-20	1.63319257740164e-19	7966	2.57524883185665	ENSG00000178105	character(0)
188023	1954	pairwise	X8-X9	SPON2	10.1481465151491	2.5610229367991e-20	1.65277780797196e-19	3161	3.07851771361585	ENSG00000159674	character(0)
188024	1955	pairwise	X8-X9	BBS12	10.1465840656559	2.58972998249968e-20	1.67053643290046e-19	3510	3.0607493440742	ENSG00000181004	character(0)
188025	1956	pairwise	X8-X9	TMEM192	10.146161247358	2.59755335110444e-20	1.67481366894213e-19	3604	2.54862091451151	ENSG00000170088	character(0)
188026	1957	pairwise	X8-X9	CFL1	10.1450855337904	2.61756334277625e-20	1.68694089135415e-19	7734	0.562005601093114	ENSG00000172757	character(0)
188027	1958	pairwise	X8-X9	ANKRD24	10.1446818223724	2.62511253071766e-20	1.69103005820496e-19	11813	3.20117879559733	ENSG00000089847	character(0)
188028	1959	pairwise	X8-X9	PCBD1	10.1440625002064	2.63673564533582e-20	1.69773859089642e-19	6990	2.38190912975522	ENSG00000166228	character(0)
188029	1960	pairwise	X8-X9	PRELID3A	10.1412774204233	2.6896405780395e-20	1.731009286774e-19	11545	2.85748523112962	ENSG00000141391	character(0)
188030	1961	pairwise	X8-X9	CNOT4	10.1407253288824	2.70025276468134e-20	1.73704304051398e-19	5578	2.69045458413372	ENSG00000080802	character(0)
188031	1962	pairwise	X8-X9	OSTM1	10.1333193826986	2.8467010805132e-20	1.83041315355526e-19	4795	2.23879432418343	ENSG00000081087	character(0)
188032	1963	pairwise	X8-X9	PEG13	10.1297173931638	2.92075784241765e-20	1.87717173368746e-19	6115	2.94565248802413	ENSG00000282164	character(0)
188033	1964	pairwise	X8-X9	SELENOM	10.1288591792346	2.93868354201529e-20	1.88782859014276e-19	13321	0.800601714092259	ENSG00000198832	character(0)
188034	1965	pairwise	X8-X9	CAND2	10.1285369983086	2.94544122303396e-20	1.89130457682057e-19	2394	2.70032637635071	ENSG00000144712	character(0)
188035	1966	pairwise	X8-X9	ADCK5	10.1281101993633	2.95441705521499e-20	1.89620103776892e-19	6174	3.07453349233041	ENSG00000173137	character(0)
188036	1967	pairwise	X8-X9	ESRRG	10.1267595000547	2.98300275890167e-20	1.91367326373943e-19	1248	3.192969050426	ENSG00000196482	character(0)
188037	1968	pairwise	X8-X9	INTS3	10.1262035207742	2.99484908311886e-20	1.92039569288759e-19	895	2.78015750418412	ENSG00000143624	character(0)
188038	1969	pairwise	X8-X9	MICU3	10.1256557440731	3.00656640127649e-20	1.92702930046215e-19	5732	2.63624429370546	ENSG00000155970	character(0)
188039	1970	pairwise	X8-X9	HYAL3	10.123652570124	3.04980531179438e-20	1.95385109459528e-19	2608	3.40871406444839	ENSG00000186792	character(0)
188040	1971	pairwise	X8-X9	IL13RA2	10.1235103937188	3.05289762402642e-20	1.95494032531705e-19	13857	3.30803051686526	ENSG00000123496	character(0)
188041	1972	pairwise	X8-X9	AKAP11	10.122860416154	3.06707429428946e-20	1.9631232595582e-19	8956	0.81270140600139	ENSG00000023516	character(0)
188042	1973	pairwise	X8-X9	NRG1	10.1218462516181	3.0893251695234e-20	1.97646438977754e-19	5817	3.82345002547597	ENSG00000157168	character(0)
188043	1974	pairwise	X8-X9	HIVEP1	10.11926516851	3.14668145756022e-20	2.01224260967751e-19	4359	3.30717754903345	ENSG00000095951	character(0)
188044	1975	pairwise	X8-X9	IQSEC1	10.1150277062516	3.24315137938315e-20	2.07298929543366e-19	2396	0.933941352039286	ENSG00000144711	character(0)
188045	1976	pairwise	X8-X9	VILL	10.1131822266729	3.28607984681465e-20	2.09947312505997e-19	2475	2.80515289603583	ENSG00000136059	character(0)
188046	1977	pairwise	X8-X9	SPTSSB	10.1126080031069	3.2995520495131e-20	2.10712184771771e-19	3001	3.26570695139202	ENSG00000196542	character(0)
188047	1978	pairwise	X8-X9	EPHB6	10.1117375496931	3.32007912019535e-20	2.1192668674956e-19	5612	2.52923071800156	ENSG00000106123	character(0)
188048	1979	pairwise	X8-X9	TTC8	10.1084958050838	3.3976498145512e-20	2.16768070321161e-19	9471	3.00074584483412	ENSG00000165533	character(0)
188049	1980	pairwise	X8-X9	OAT	10.1084395278663	3.399012254128e-20	2.16768070321161e-19	7277	0.93139789073836	ENSG00000065154	character(0)
188050	1981	pairwise	X8-X9	CTXN2	10.1080177600647	3.4092403275881e-20	2.17295746586543e-19	9734	3.1095448129473	ENSG00000233932	character(0)
188051	1982	pairwise	X8-X9	RILP	10.1079406943089	3.41111251495401e-20	2.17295746586543e-19	10697	2.73848497072565	ENSG00000167705	character(0)
188052	1983	pairwise	X8-X9	ARNTL	10.1079071181092	3.41192851401643e-20	2.17295746586543e-19	7440	2.91423098630492	ENSG00000133794	character(0)
188053	1984	pairwise	X8-X9	PLCL2	10.1049915341016	3.48353121039294e-20	2.21755343551895e-19	2424	2.73799240530436	ENSG00000154822	character(0)
188054	1985	pairwise	X8-X9	OLFM3	10.1044221086402	3.49768900246083e-20	2.22555716635965e-19	687	2.66083833303971	ENSG00000118733	character(0)
188055	1986	pairwise	X8-X9	SMIM17	10.1039852385313	3.50858982145273e-20	2.23148219486688e-19	12604	3.46311928128078	ENSG00000268182	character(0)
188056	1987	pairwise	X8-X9	TCEAL2	10.1038737125905	3.5113780365372e-20	2.23224453449941e-19	13807	2.07987969180026	ENSG00000184905	character(0)
188057	1988	pairwise	X8-X9	RNPEP	10.1035878947683	3.51853371927972e-20	2.2357814036129e-19	1154	2.62453122271902	ENSG00000176393	character(0)
188058	1989	pairwise	X8-X9	TESC	10.1032195362728	3.52777727324854e-20	2.24064116907414e-19	8738	2.08038631352537	ENSG00000088992	character(0)
188059	1990	pairwise	X8-X9	AP2B1	10.1031522182214	3.52946915498861e-20	2.24070232113495e-19	10998	0.678657455254431	ENSG00000006125	character(0)
188060	1991	pairwise	X8-X9	URB1-AS1	10.101110771854	3.58116129180128e-20	2.27146558359374e-19	13082	2.85498686768913	ENSG00000256073	character(0)
188061	1992	pairwise	X8-X9	AC010624.2	10.0992107901853	3.62994770043284e-20	2.30033192947556e-19	12488	3.15728531428115	ENSG00000267890	character(0)
188062	1993	pairwise	X8-X9	NARS	10.0989828581651	3.6358446161313e-20	2.30302958702444e-19	11651	1.48359815009765	ENSG00000134440	character(0)
188063	1994	pairwise	X8-X9	ZNF493	10.0983145317098	3.65319013339562e-20	2.31297335632438e-19	12122	2.62807718903587	ENSG00000196268	character(0)
188064	1995	pairwise	X8-X9	TUBG1	10.0954912020164	3.72737883843431e-20	2.35781896523122e-19	11092	2.56434568276885	ENSG00000131462	character(0)
188065	1996	pairwise	X8-X9	OCIAD2	10.0950199309019	3.73990757775925e-20	2.36467906863904e-19	3312	2.22961137867214	ENSG00000145247	character(0)
188066	1997	pairwise	X8-X9	CDH24	10.094771587836	3.74652662109572e-20	2.36779808011014e-19	9158	3.43217931006281	ENSG00000139880	character(0)
188067	1998	pairwise	X8-X9	GDAP1	10.091282739011	3.84075546925538e-20	2.42625861694797e-19	5946	2.13334698891565	ENSG00000104381	character(0)
188068	1999	pairwise	X8-X9	FKBP11	10.0885737781649	3.91554332524367e-20	2.47239095847108e-19	8360	3.29472065670704	ENSG00000134285	character(0)
188069	2000	pairwise	X8-X9	KPNA2	10.0876146930807	3.94236709858535e-20	2.48820949058131e-19	11309	2.4518193885116	ENSG00000182481	character(0)
188070	2001	pairwise	X8-X9	HTR7	10.0866921744041	3.96834062566387e-20	2.50347742166207e-19	7084	3.41577546750035	ENSG00000148680	character(0)
188071	2002	pairwise	X8-X9	RBFOX2	10.085955317041	3.98920907704692e-20	2.51551248625819e-19	13345	2.00859721117276	ENSG00000100320	character(0)
188072	2003	pairwise	X8-X9	MAPKAP1	10.0858852608246	3.99119880451935e-20	2.51563755888085e-19	6580	2.32304370665916	ENSG00000119487	character(0)
188073	2004	pairwise	X8-X9	RNF128	10.0855463862474	4.00083742142657e-20	2.52058142257036e-19	13835	3.24489043022031	ENSG00000133135	character(0)
188074	2005	pairwise	X8-X9	RAB39B	10.0816990445601	4.11190455611965e-20	2.58707328322528e-19	14012	2.49658300022884	ENSG00000155961	character(0)
188075	2006	pairwise	X8-X9	USP27X	10.0809078215822	4.1351234518435e-20	2.60051673238864e-19	13673	3.2123965916147	ENSG00000273820	character(0)
188076	2007	pairwise	X8-X9	SRC	10.0806725960603	4.14205139664046e-20	2.60370759906097e-19	12852	2.7465190588977	ENSG00000197122	character(0)
188077	2008	pairwise	X8-X9	HES4	10.0755383354967	4.29617702854024e-20	2.69938317726133e-19	6	2.05589139718461	ENSG00000188290	character(0)
188078	2009	pairwise	X8-X9	SLC36A4	10.0754578101859	4.29863921117939e-20	2.69972229170806e-19	7908	2.75081168304717	ENSG00000180773	character(0)
188079	2010	pairwise	X8-X9	SLC29A2	10.073432077522	4.36104294418714e-20	2.73769003420742e-19	7756	3.0626786137396	ENSG00000174669	character(0)
188080	2011	pairwise	X8-X9	TLE2	10.0727517602246	4.38220194342018e-20	2.74974360551607e-19	11790	3.43214769063713	ENSG00000065717	character(0)
188081	2012	pairwise	X8-X9	C3orf33	10.0661120875489	4.59414405814578e-20	2.88144551177049e-19	2975	2.82695758956011	ENSG00000174928	character(0)
188082	2013	pairwise	X8-X9	PPIA	10.0633169899955	4.68638626234664e-20	2.93798760188098e-19	5210	0.582611585010829	ENSG00000196262	character(0)
188083	2014	pairwise	X8-X9	LINC00937	10.0616234715035	4.74316858736643e-20	2.97225865561743e-19	8207	3.2025976303907	ENSG00000226091	character(0)
188084	2015	pairwise	X8-X9	EXTL1	10.0613138865191	4.75362246461478e-20	2.97748083276474e-19	243	3.11790598953621	ENSG00000158008	character(0)
188085	2016	pairwise	X8-X9	ACTL6B	10.0601920990623	4.79169463659555e-20	2.99998964697777e-19	5426	2.48070660364261	ENSG00000077080	character(0)
188086	2017	pairwise	X8-X9	IQSEC2	10.0593237971635	4.82137190662445e-20	3.01722485226057e-19	13687	2.17588724358626	ENSG00000124313	character(0)
188087	2018	pairwise	X8-X9	NAA20	10.0576678480844	4.87847751825033e-20	3.05160177232915e-19	12757	2.32771757827316	ENSG00000173418	character(0)
188088	2019	pairwise	X8-X9	MRPL17	10.0569833923793	4.90227710424752e-20	3.06512365872431e-19	7399	2.17297335812351	ENSG00000158042	character(0)
188089	2020	pairwise	X8-X9	CACNA2D3	10.0562187742845	4.92900064938953e-20	3.08046088648764e-19	2667	2.03604090078832	ENSG00000157445	character(0)
188090	2021	pairwise	X8-X9	DEXI	10.0554681690163	4.95537537476685e-20	3.09556656529586e-19	10197	2.32895835820408	ENSG00000182108	character(0)
188091	2022	pairwise	X8-X9	CD83	10.0541742223296	5.00117198482251e-20	3.12278604637005e-19	4369	2.84028920499297	ENSG00000112149	character(0)
188092	2023	pairwise	X8-X9	EXTL2	10.0510592199081	5.11315508900212e-20	3.19129052954919e-19	682	2.70610006311582	ENSG00000162694	character(0)
188093	2024	pairwise	X8-X9	SULF1	10.0482091829867	5.21779600837741e-20	3.25515368039289e-19	5931	3.67438370625901	ENSG00000137573	character(0)
188094	2025	pairwise	X8-X9	PAK3	10.047214568429	5.25481305194803e-20	3.27679128279335e-19	13852	2.02153921000782	ENSG00000077264	character(0)
188095	2026	pairwise	X8-X9	GCNT4	10.0471511305597	5.25718289100774e-20	3.27681399637912e-19	3856	3.10656558130302	ENSG00000176928	character(0)
188096	2027	pairwise	X8-X9	KIFAP3	10.04680985578	5.26995009605572e-20	3.28331451636692e-19	1060	1.54678398721411	ENSG00000075945	character(0)
188097	2028	pairwise	X8-X9	TXNDC9	10.0439757402428	5.37717376235898e-20	3.34863197981407e-19	1823	2.98146564914033	ENSG00000115514	character(0)
188098	2029	pairwise	X8-X9	GAR1	10.0437908579202	5.38424336965761e-20	3.35043294800851e-19	3484	2.97841313259811	ENSG00000109534	character(0)
188099	2030	pairwise	X8-X9	ZNF667	10.0437753339561	5.38483740201895e-20	3.35043294800851e-19	12598	2.4072048323395	ENSG00000198046	character(0)
188100	2031	pairwise	X8-X9	RTN4IP1	10.0436469863329	5.38975118697378e-20	3.3520051336879e-19	4788	3.22179266485114	ENSG00000130347	character(0)
188101	2032	pairwise	X8-X9	AK6	10.0416832836204	5.46549000094329e-20	3.39610071164808e-19	3832	2.51945547211037	ENSG00000085231	character(0)
188102	2033	pairwise	X8-X9	UBB	10.0412506676838	5.48231750915541e-20	3.40364916761043e-19	10859	0.530574487268147	ENSG00000170315	character(0)
188103	2034	pairwise	X8-X9	PRPS1	10.0412463549546	5.48248552099608e-20	3.40364916761043e-19	13841	2.17517313217763	ENSG00000147224	character(0)
188104	2035	pairwise	X8-X9	AC092969.1	10.0407663425213	5.50121750176163e-20	3.4137692168466e-19	2900	3.23023322534422	ENSG00000240086	character(0)
188105	2036	pairwise	X8-X9	PARVA	10.0382287399245	5.60130767996854e-20	3.47434468859533e-19	7438	2.63817952638526	ENSG00000197702	character(0)
188106	2037	pairwise	X8-X9	OBSCN-AS1	10.0358560872589	5.69652946839137e-20	3.53184827040265e-19	1304	3.20477373210614	ENSG00000162913	character(0)
188107	2038	pairwise	X8-X9	SPRY4	10.0343882992057	5.75624059081332e-20	3.56729420197667e-19	4120	3.36804209271417	ENSG00000187678	character(0)
188108	2039	pairwise	X8-X9	TANC2	10.0333327840535	5.79956443434786e-20	3.59255771290459e-19	11273	1.38411723783297	ENSG00000170921	character(0)
188109	2040	pairwise	X8-X9	SPRYD7	10.0317150702626	5.86659407935526e-20	3.63247710125158e-19	8996	1.70305453934914	ENSG00000123178	character(0)
188110	2041	pairwise	X8-X9	SERGEF	10.0287752962412	5.99038145709388e-20	3.70748906134726e-19	7460	2.7159569573097	ENSG00000129158	character(0)
188111	2042	pairwise	X8-X9	ORAI2	10.0280583732367	6.02096142422955e-20	3.72477362468967e-19	5451	2.66136788308354	ENSG00000160991	character(0)
188112	2043	pairwise	X8-X9	ALG2	10.0263923754688	6.09262461287797e-20	3.76744726722348e-19	6462	2.88256208498869	ENSG00000119523	character(0)
188113	2044	pairwise	X8-X9	NOMO1	10.0261121960699	6.10475963634235e-20	3.77328959388889e-19	10214	2.32329401493053	ENSG00000103512	character(0)
188114	2045	pairwise	X8-X9	JAK1	10.0248697696158	6.15886144481596e-20	3.80505460930711e-19	551	2.51136640537626	ENSG00000162434	character(0)
188115	2046	pairwise	X8-X9	FANCF	10.0247501269507	6.16409642286435e-20	3.80661416298523e-19	7479	3.31343339464951	ENSG00000183161	character(0)
188116	2047	pairwise	X8-X9	GSS	10.02105496181	6.32797625717364e-20	3.90609980569184e-19	12818	2.55466106000495	ENSG00000100983	character(0)
188117	2048	pairwise	X8-X9	ZNF774	10.0191177300928	6.41561612950476e-20	3.9584577024005e-19	9999	3.1608622164815	ENSG00000196391	character(0)
188118	2049	pairwise	X8-X9	RIPOR1	10.0187080754219	6.43430287048186e-20	3.96824397058308e-19	10493	2.0265117750015	ENSG00000039523	character(0)
188119	2050	pairwise	X8-X9	SYT12	10.0183754150547	6.44951727269759e-20	3.97588108255015e-19	7773	2.5145596772396	ENSG00000173227	character(0)
188120	2051	pairwise	X8-X9	RANGRF	10.0179700214493	6.46810654759008e-20	3.98559105957909e-19	10827	2.53997420522727	ENSG00000108961	character(0)
188121	2052	pairwise	X8-X9	ATL1	10.0171028919667	6.50804775486429e-20	4.00827658243457e-19	9277	2.29895177077688	ENSG00000198513	character(0)
188122	2053	pairwise	X8-X9	TMEM70	10.0170469952332	6.51063083709553e-20	4.00827658243457e-19	5943	2.57415179464714	ENSG00000175606	character(0)
188123	2054	pairwise	X8-X9	GBA2	10.0147954602268	6.61553019483873e-20	4.07107320447503e-19	6307	2.02415461258167	ENSG00000070610	character(0)
188124	2055	pairwise	X8-X9	RPUSD1	10.0140691735891	6.64972526425137e-20	4.09032377949549e-19	10071	3.09608774288466	ENSG00000007376	character(0)
188125	2056	pairwise	X8-X9	CLVS1	10.0118523577951	6.75518844406578e-20	4.15337615236496e-19	5901	2.7404467279739	ENSG00000177182	character(0)
188126	2057	pairwise	X8-X9	SMIM13	10.0113878224299	6.77749827101287e-20	4.16526950633846e-19	4356	0.954872886366772	ENSG00000224531	character(0)
188127	2058	pairwise	X8-X9	COX4I1	10.0084274470736	6.92140521688466e-20	4.25185010764266e-19	10626	0.520925854467931	ENSG00000131143	character(0)
188128	2059	pairwise	X8-X9	NRBF2	10.0070851771789	6.98765178784085e-20	4.29066873881281e-19	6952	2.67431497362351	ENSG00000148572	character(0)
188129	2060	pairwise	X8-X9	DNAH10OS	10.0060605020014	7.0386478630403e-20	4.3200931792253e-19	8824	3.06443512349791	ENSG00000250091	character(0)
188130	2061	pairwise	X8-X9	GPR176	10.0056168051958	7.06084446337217e-20	4.331823451251e-19	9651	2.40811674111006	ENSG00000166073	character(0)
188131	2062	pairwise	X8-X9	WASF1	10.0036076071223	7.16223220429269e-20	4.39210597575905e-19	4812	1.6356916081905	ENSG00000112290	character(0)
188132	2063	pairwise	X8-X9	ECM1	10.0032799256883	7.17890437433817e-20	4.40040829894504e-19	849	2.99019585026385	ENSG00000143369	character(0)
188133	2064	pairwise	X8-X9	TMEM200B	10.0030252138037	7.19189056940251e-20	4.40644499415879e-19	288	3.26491961461678	ENSG00000253304	character(0)
188134	2065	pairwise	X8-X9	SLC1A2	10.0020392583794	7.24237901047637e-20	4.43544389202441e-19	7520	1.03658556342558	ENSG00000110436	c("X4_top10"; "X4-X10_top14")
188135	2066	pairwise	X8-X9	AGAP2	9.9984876690059	7.42718694923295e-20	4.54664282162504e-19	8499	1.70930979134785	ENSG00000135439	character(0)
188136	2067	pairwise	X8-X9	CHPF	9.99821578732711	7.44152614184575e-20	4.55343579999738e-19	2232	1.93997847630445	ENSG00000123989	character(0)
188137	2068	pairwise	X8-X9	COCH	9.99570057285855	7.57549236923211e-20	4.63146234270784e-19	9212	2.10783035346218	ENSG00000100473	c("X1_top13"; "X1-X3_top2"; "X1-X4_top19"; "X4-X3_top4"; "X5-X3_top5")
188138	2069	pairwise	X8-X9	RPL26L1	9.99569785539295	7.57563839720852e-20	4.63146234270784e-19	4224	2.38060447383442	ENSG00000037241	character(0)
188139	2070	pairwise	X8-X9	LY6E-DT	9.99556529081113	7.58276539745808e-20	4.63380219654064e-19	6131	3.19410164295473	ENSG00000247317	character(0)
188140	2071	pairwise	X8-X9	DENND10	9.99535761211786	7.59394412717704e-20	4.63861493596986e-19	7248	2.83576407385306	ENSG00000119979	character(0)
188141	2072	pairwise	X8-X9	ADORA2A	9.99433219551292	7.64937997894649e-20	4.67044534975415e-19	13264	2.40570606059865	ENSG00000128271	c("X1-X3_top9"; "X5-X3_top12")
188142	2073	pairwise	X8-X9	ARHGEF12	9.99274901705483	7.73576082845662e-20	4.7211338250333e-19	8057	0.804898241000684	ENSG00000196914	character(0)
188143	2074	pairwise	X8-X9	AKIRIN2	9.99211514642833	7.77061721088869e-20	4.74034654615595e-19	4750	2.02522137932218	ENSG00000135334	character(0)
188144	2075	pairwise	X8-X9	ZNF776	9.99166048877559	7.79571487573565e-20	4.75359201041927e-19	12626	2.85628406365607	ENSG00000152443	character(0)
188145	2076	pairwise	X8-X9	KCNV1	9.99159299559929	7.79944744831967e-20	4.75380384187296e-19	6059	3.15421716920024	ENSG00000164794	character(0)
188146	2077	pairwise	X8-X9	ZNF582-AS1	9.99098804468807	7.83298248668258e-20	4.77217236704918e-19	12596	3.39144001992155	ENSG00000267454	character(0)
188147	2078	pairwise	X8-X9	SNX32	9.98539171716851	8.150090388446e-20	4.96106282292792e-19	7735	2.93628472801467	ENSG00000172803	character(0)
188148	2079	pairwise	X8-X9	CNOT11	9.98526804952791	8.15724014743384e-20	4.96326357844079e-19	1832	3.0841389577996	ENSG00000158435	character(0)
188149	2080	pairwise	X8-X9	TTC9C	9.98395575369062	8.23349499005139e-20	5.00749112799011e-19	7649	2.46836869916789	ENSG00000162222	character(0)
188150	2081	pairwise	X8-X9	TMEM200C	9.9838826496913	8.23776369969978e-20	5.00791842575255e-19	11522	3.37548079946329	ENSG00000206432	character(0)
188151	2082	pairwise	X8-X9	MECR	9.98120759007086	8.39548965887047e-20	5.10159503589433e-19	290	2.55106640534733	ENSG00000116353	character(0)
188152	2083	pairwise	X8-X9	ZNF197	9.9800981503356	8.46178184770149e-20	5.13965408681972e-19	2520	2.85949193430245	ENSG00000186448	character(0)
188153	2084	pairwise	X8-X9	LRRN1	9.97993646288382	8.47148649891941e-20	5.14332403390944e-19	2346	1.71453699598037	ENSG00000175928	character(0)
188154	2085	pairwise	X8-X9	EEF1E1	9.97835262381949	8.56713741666044e-20	5.19914912455326e-19	4346	2.03478049725102	ENSG00000124802	character(0)
188155	2086	pairwise	X8-X9	ZNF512B	9.97687625929777	8.65726465938309e-20	5.25157527480418e-19	13031	2.53323108405501	ENSG00000196700	character(0)
188156	2087	pairwise	X8-X9	KIAA1211L	9.97655056296814	8.67727396550902e-20	5.26144034100359e-19	1818	2.5454662443543	ENSG00000196872	character(0)
188157	2088	pairwise	X8-X9	MPZL1	9.97405963341703	8.83183408782501e-20	5.35284618451993e-19	1046	2.54139023729862	ENSG00000197965	character(0)
188158	2089	pairwise	X8-X9	SEMA6B	9.9717576645104	8.97710228303091e-20	5.43854388958598e-19	11824	2.7219385635215	ENSG00000167680	character(0)
188159	2090	pairwise	X8-X9	TMEM60	9.97122199748741	9.01124549664706e-20	5.4568745368441e-19	5314	2.7749587866739	ENSG00000135211	character(0)
188160	2091	pairwise	X8-X9	CKAP2	9.96967799550943	9.11038389348945e-20	5.51427832282477e-19	9014	3.10798889387719	ENSG00000136108	character(0)
188161	2092	pairwise	X8-X9	MRTO4	9.96962365010451	9.11389303373659e-20	5.51427832282477e-19	172	2.40159516782544	ENSG00000053372	character(0)
188162	2093	pairwise	X8-X9	FSD1L	9.96769003150257	9.2396274476866e-20	5.58794523031279e-19	6482	2.54473362878747	ENSG00000106701	character(0)
188163	2094	pairwise	X8-X9	INTS12	9.96465361084344	9.44056222752966e-20	5.70700884034434e-19	3466	2.95061495432434	ENSG00000138785	character(0)
188164	2095	pairwise	X8-X9	SYT7	9.96052035552423	9.72108091059751e-20	5.87266400131476e-19	7622	2.44784573362071	ENSG00000011347	character(0)
188165	2096	pairwise	X8-X9	TMEM38A	9.9604931625208	9.72295364456086e-20	5.87266400131476e-19	12041	2.33160715358538	ENSG00000072954	character(0)
188166	2097	pairwise	X8-X9	SFTPD	9.95986313245781	9.7664432931855e-20	5.89639566492708e-19	7043	3.05761573890273	ENSG00000133661	character(0)
188167	2098	pairwise	X8-X9	ZNF629	9.95947258436063	9.79349907564675e-20	5.91018940779146e-19	10350	2.83607069737845	ENSG00000102870	character(0)
188168	2099	pairwise	X8-X9	SDHAF4	9.95890906346453	9.83266921722957e-20	5.93127894405304e-19	4693	2.72017213183172	ENSG00000154079	character(0)
188169	2100	pairwise	X8-X9	CEP41	9.95851286987022	9.86030173299128e-20	5.9453936125546e-19	5558	3.00222501635305	ENSG00000106477	character(0)
188170	2101	pairwise	X8-X9	AC008771.1	9.95804567798607	9.89298526273316e-20	5.96254043109707e-19	3885	2.31415296794692	ENSG00000249042	character(0)
188171	2102	pairwise	X8-X9	CBWD2	9.95729648662311	9.94562179474955e-20	5.99169313014448e-19	1880	3.18728394583091	ENSG00000136682	character(0)
188172	2103	pairwise	X8-X9	PCDH10	9.95620420828733	1.00228622718249e-19	6.03563700185408e-19	3528	0.900491278330874	ENSG00000138650	c("X3_top20"; "X3-X7_top2"; "X3-X10_top3")
188173	2104	pairwise	X8-X9	EED	9.95586297512065	1.00471146542925e-19	6.04764813931545e-19	7896	2.41300324283124	ENSG00000074266	character(0)
188174	2105	pairwise	X8-X9	SNX4	9.9527974440375	1.02676242256783e-19	6.1777312339846e-19	2842	2.92779704230549	ENSG00000114520	character(0)
188175	2106	pairwise	X8-X9	PPME1	9.95120046917326	1.03843976147031e-19	6.24531459114669e-19	7843	1.8151245026281	ENSG00000214517	character(0)
188176	2107	pairwise	X8-X9	CDHR1	9.95052848484662	1.04339281088922e-19	6.27218908805658e-19	7053	2.72676199477217	ENSG00000148600	X5-X3_top16
188177	2108	pairwise	X8-X9	DOK4	9.95047316558869	1.04380160213546e-19	6.27218908805658e-19	10442	3.38238511943223	ENSG00000125170	character(0)
188178	2109	pairwise	X8-X9	RAPH1	9.94808061501269	1.06163501244427e-19	6.37662124882586e-19	2152	3.07381824759396	ENSG00000173166	character(0)
188179	2110	pairwise	X8-X9	PNMA8B	9.94648293894217	1.07371203984871e-19	6.44364879298951e-19	12403	2.05457955824941	ENSG00000204851	character(0)
188180	2111	pairwise	X8-X9	DNM3	9.94192484603881	1.10892330663098e-19	6.65211875054204e-19	1066	1.64741106449049	ENSG00000197959	character(0)
188181	2112	pairwise	X8-X9	FRMPD4	9.94168501673787	1.11080746089744e-19	6.66057607744783e-19	13548	2.63935366427374	ENSG00000169933	character(0)
188182	2113	pairwise	X8-X9	ACSL4	9.94079256444058	1.11784677934161e-19	6.69992416657885e-19	13849	2.14582602951791	ENSG00000068366	character(0)
188183	2114	pairwise	X8-X9	BBS7	9.94070011216989	1.11857853805512e-19	6.70144983357854e-19	3507	2.21324847040359	ENSG00000138686	character(0)
188184	2115	pairwise	X8-X9	MAGEH1	9.93616117596105	1.15509606829865e-19	6.91727679621232e-19	13703	0.742345716884894	ENSG00000187601	character(0)
188185	2116	pairwise	X8-X9	HMGA1	9.93541320159521	1.1612265682883e-19	6.95102502066183e-19	4546	2.30219816463419	ENSG00000137309	character(0)
188186	2117	pairwise	X8-X9	SORCS3	9.93435748657618	1.16993445286224e-19	7.0001659657198e-19	7205	2.57804640233921	ENSG00000156395	character(0)
188187	2118	pairwise	X8-X9	PLPPR2	9.93286072739116	1.18239161901233e-19	7.07168888662271e-19	11948	1.68744359269326	ENSG00000105520	character(0)
188188	2119	pairwise	X8-X9	MGARP	9.92939302996668	1.21176153344129e-19	7.2442602018374e-19	3532	3.41290961762927	ENSG00000137463	character(0)
188189	2120	pairwise	X8-X9	FABP6	9.92870095074483	1.21770941550132e-19	7.27672056250426e-19	4194	2.76928315340019	ENSG00000170231	character(0)
188190	2121	pairwise	X8-X9	DNASE1L1	9.92859669759751	1.21860790266162e-19	7.27899224886308e-19	13991	2.82059666506426	ENSG00000013563	character(0)
188191	2122	pairwise	X8-X9	C18orf25	9.92852141008338	1.21925716459413e-19	7.27977396360346e-19	11614	2.43342570953567	ENSG00000152242	character(0)
188192	2123	pairwise	X8-X9	MCRIP2	9.92811889223495	1.22273422478453e-19	7.29743166963417e-19	10058	2.30931629188452	ENSG00000172366	character(0)
188193	2124	pairwise	X8-X9	KITLG	9.9269848952661	1.23258311392733e-19	7.35308609553165e-19	8589	3.11264558888324	ENSG00000049130	character(0)
188194	2125	pairwise	X8-X9	IDH3A	9.92458602687872	1.25367825946688e-19	7.47575532810758e-19	9921	2.15625142157629	ENSG00000166411	character(0)
188195	2126	pairwise	X8-X9	HMGCLL1	9.92389514429757	1.2598200528255e-19	7.50919057802567e-19	4675	3.23424077913789	ENSG00000146151	character(0)
188196	2127	pairwise	X8-X9	DHX57	9.92035112495655	1.29179913932375e-19	7.69653598367559e-19	1563	2.78614741379019	ENSG00000163214	character(0)
188197	2128	pairwise	X8-X9	SLC7A3	9.91916746101074	1.30265861126664e-19	7.75794524088947e-19	13732	3.40998748032806	ENSG00000165349	character(0)
188198	2129	pairwise	X8-X9	DENR	9.91906467854753	1.30360585697531e-19	7.76029548516502e-19	8800	2.35082168700809	ENSG00000139726	character(0)
188199	2130	pairwise	X8-X9	THBD	9.91572462855479	1.33476345061845e-19	7.93904410717278e-19	12766	3.24453648529194	ENSG00000178726	character(0)
188200	2131	pairwise	X8-X9	SNAP47	9.91541586812928	1.3376808391112e-19	7.95302795242957e-19	1295	2.13773166632796	ENSG00000143740	character(0)
188201	2132	pairwise	X8-X9	B3GALT5-AS1	9.91512002622763	1.34048211231457e-19	7.96630990403447e-19	13129	3.08414757153516	ENSG00000184809	character(0)
188202	2133	pairwise	X8-X9	ZNF771	9.91457352747346	1.34567215914937e-19	7.99377078296723e-19	10333	2.46789235548018	ENSG00000179965	character(0)
188203	2134	pairwise	X8-X9	PRKAA1	9.91220992896758	1.36835010065948e-19	8.12275741501348e-19	3758	2.66057617363832	ENSG00000132356	character(0)
188204	2135	pairwise	X8-X9	ADAM23	9.91219003068836	1.36854262222616e-19	8.12275741501348e-19	2159	2.21996857302848	ENSG00000114948	character(0)
188205	2136	pairwise	X8-X9	TOX2	9.91149331433506	1.37530056220259e-19	8.1594194317748e-19	12881	3.61190076862595	ENSG00000124191	character(0)
188206	2137	pairwise	X8-X9	FAM27E3	9.91051436335379	1.38485219911314e-19	8.21261800343994e-19	6344	3.21466851178169	ENSG00000274026	character(0)
188207	2138	pairwise	X8-X9	AC007009.1	9.90625698450295	1.42716460739659e-19	8.45997154143953e-19	5085	3.35117960364589	ENSG00000244239	character(0)
188208	2139	pairwise	X8-X9	AP1M1	9.90355455991379	1.45468738703952e-19	8.61948311231898e-19	12032	2.27128351844328	ENSG00000072958	character(0)
188209	2140	pairwise	X8-X9	ADGRB3	9.90279646953781	1.46250249517049e-19	8.66213519176686e-19	4689	2.32042187831629	ENSG00000135298	character(0)
188210	2141	pairwise	X8-X9	B3GALT5	9.90069750454891	1.48435909616941e-19	8.78788144498608e-19	13128	2.84200289862181	ENSG00000183778	character(0)
188211	2142	pairwise	X8-X9	MIEF2	9.90057684895549	1.48562531295993e-19	8.79167141588551e-19	10885	3.12788619068872	ENSG00000177427	character(0)
188212	2143	pairwise	X8-X9	PTGES3L	9.89904782548776	1.50176496196233e-19	8.88343949487655e-19	11104	3.13197315969325	ENSG00000267060	character(0)
188213	2144	pairwise	X8-X9	E2F6	9.89728379119196	1.52060198626899e-19	8.99107944975808e-19	1437	2.82124658361645	ENSG00000169016	character(0)
188214	2145	pairwise	X8-X9	ZNF174	9.89707634132283	1.52283259656004e-19	9.00047902083022e-19	10150	3.07713561814669	ENSG00000103343	character(0)
188215	2146	pairwise	X8-X9	C2CD2L	9.89592942256056	1.53522371980872e-19	9.06989764294229e-19	8042	1.49681564388382	ENSG00000172375	character(0)
188216	2147	pairwise	X8-X9	SNTG2	9.89580704214847	1.53655180301785e-19	9.07392639603854e-19	1399	3.43109836882313	ENSG00000172554	character(0)
188217	2148	pairwise	X8-X9	MCM6	9.89481793140792	1.54732773534634e-19	9.13372147434578e-19	1943	2.92463974668255	ENSG00000076003	character(0)
188218	2149	pairwise	X8-X9	MAP3K9	9.89441847169478	1.55170094768685e-19	9.15568756654052e-19	9388	3.1017899015455	ENSG00000006432	character(0)
188219	2150	pairwise	X8-X9	ARFGEF1	9.89340739083858	1.56282507767678e-19	9.21745172860775e-19	5927	2.5488816506373	ENSG00000066777	character(0)
188220	2151	pairwise	X8-X9	HEY1	9.89014878796952	1.59921936888784e-19	9.42814340776317e-19	5955	2.72217418166146	ENSG00000164683	character(0)
188221	2152	pairwise	X8-X9	PPM1L	9.8887466404194	1.61513767663376e-19	9.51799345067892e-19	2998	2.0085514593897	ENSG00000163590	character(0)
188222	2153	pairwise	X8-X9	ERLEC1	9.88538029208232	1.65400129173862e-19	9.73884282594775e-19	1609	1.8545278026965	ENSG00000068912	character(0)
188223	2154	pairwise	X8-X9	EPB41	9.88524429351895	1.65559075156067e-19	9.74411606209825e-19	287	2.67824959697062	ENSG00000159023	character(0)
188224	2155	pairwise	X8-X9	EYA1	9.88494208918468	1.65912815199758e-19	9.76084484227147e-19	5935	3.29350057805001	ENSG00000104313	X1-X3_top12
188225	2156	pairwise	X8-X9	CIART	9.88406820082106	1.66939964424557e-19	9.81716047074559e-19	844	2.50922368851385	ENSG00000159208	character(0)
188226	2157	pairwise	X8-X9	DNAJA4	9.87874573706394	1.73333822416196e-19	1.01888943833848e-18	9923	1.60728149434754	ENSG00000140403	character(0)
188227	2158	pairwise	X8-X9	AKAP5	9.87827831193861	1.73906835781442e-19	1.02182999785723e-18	9349	2.08702246848296	ENSG00000179841	character(0)
188228	2159	pairwise	X8-X9	MPP6	9.87759859025244	1.74743464697219e-19	1.02631638425054e-18	5122	2.32264540294874	ENSG00000105926	character(0)
188229	2160	pairwise	X8-X9	B3GLCT	9.8774747979088	1.74896263541377e-19	1.02678437663527e-18	8919	2.73851912303353	ENSG00000187676	character(0)
188230	2161	pairwise	X8-X9	CAMTA1	9.87684312401466	1.75678019538786e-19	1.0309429287017e-18	84	1.48016799902198	ENSG00000171735	character(0)
188231	2162	pairwise	X8-X9	PPID	9.87653302087847	1.76063071950042e-19	1.03277097719066e-18	3596	2.72033862113841	ENSG00000171497	character(0)
188232	2163	pairwise	X8-X9	ZNF335	9.87539373126584	1.7748493680832e-19	1.04067681319383e-18	12912	2.74705538507297	ENSG00000198026	character(0)
188233	2164	pairwise	X8-X9	TOM1L1	9.87533104445092	1.77563502232663e-19	1.04070294735112e-18	11215	3.11987357374551	ENSG00000141198	character(0)
188234	2165	pairwise	X8-X9	AAGAB	9.87367041010106	1.79657414880591e-19	1.05253611896877e-18	9839	2.51362466229305	ENSG00000103591	character(0)
188235	2166	pairwise	X8-X9	TUBA8	9.87355589136821	1.79802714473737e-19	1.05294808980596e-18	13193	3.10854027386239	ENSG00000183785	character(0)
188236	2167	pairwise	X8-X9	OLFM2	9.8732064362883	1.80246820338344e-19	1.05510883618648e-18	11910	1.78075758197207	ENSG00000105088	character(0)
188237	2168	pairwise	X8-X9	FAM171B	9.8723295014628	1.81366083660003e-19	1.06121829701559e-18	2079	0.937738413332907	ENSG00000144369	character(0)
188238	2169	pairwise	X8-X9	PDK2	9.87099194849074	1.83086573018948e-19	1.07083912740737e-18	11191	0.909258987818246	ENSG00000005882	character(0)
188239	2170	pairwise	X8-X9	FAM3C	9.8704853689859	1.8374241288715e-19	1.07422760373616e-18	5516	1.47201213814627	ENSG00000196937	character(0)
188240	2171	pairwise	X8-X9	PLCB1	9.8685822002572	1.86227278426343e-19	1.08830198541038e-18	12723	1.65939255360326	ENSG00000182621	c("X3-X5_top16"; "X3-X8_top19"; "X3-X10_top15")
188241	2172	pairwise	X8-X9	TMEM120B	9.8671570076483	1.8810992941961e-19	1.09884681316123e-18	8787	2.69642502449374	ENSG00000188735	character(0)
188242	2173	pairwise	X8-X9	MAPK13	9.86669339721919	1.88726419395778e-19	1.1019896497193e-18	4565	3.20349440746949	ENSG00000156711	character(0)
188243	2174	pairwise	X8-X9	FAM126B	9.86611180690706	1.895026356492e-19	1.10606214148866e-18	2132	2.41301449643344	ENSG00000155744	character(0)
188244	2175	pairwise	X8-X9	DGKQ	9.86499152909304	1.91006765333752e-19	1.11437806629908e-18	3157	2.56076295146375	ENSG00000145214	character(0)
188245	2176	pairwise	X8-X9	SYT11	9.86381356163595	1.92601155789454e-19	1.12321346791998e-18	946	0.548898351050719	ENSG00000132718	character(0)
188246	2177	pairwise	X8-X9	LINC01551	9.8637300622444	1.92714673976728e-19	1.12340895253433e-18	9208	1.98170283132691	ENSG00000186960	character(0)
188247	2178	pairwise	X8-X9	BNIP3	9.86291539725139	1.93825715220948e-19	1.1294168127999e-18	7298	0.853789629105512	ENSG00000176171	character(0)
188248	2179	pairwise	X8-X9	MAD2L1	9.86271499092375	1.94100004287454e-19	1.13054598100735e-18	3503	2.67667150586445	ENSG00000164109	character(0)
188249	2180	pairwise	X8-X9	MAP2K5	9.86245071052846	1.94462305672162e-19	1.13218663289974e-18	9843	2.60639796395013	ENSG00000137764	character(0)
188250	2181	pairwise	X8-X9	TEK	9.86117607390642	1.96219166322103e-19	1.14194187843402e-18	6254	2.95933985620518	ENSG00000120156	character(0)
188251	2182	pairwise	X8-X9	TRO	9.85887602603987	1.99429400308587e-19	1.16014377321188e-18	13699	2.59792588921861	ENSG00000067445	character(0)
188252	2183	pairwise	X8-X9	LIN52	9.8580657334585	2.00572740600039e-19	1.16631179968793e-18	9413	2.57872728660672	ENSG00000205659	character(0)
188253	2184	pairwise	X8-X9	RASGEF1B	9.85676531928555	2.02421290951143e-19	1.17657375365352e-18	3389	2.49993347660167	ENSG00000138670	character(0)
188254	2185	pairwise	X8-X9	VPS37D	9.85656584454544	2.02706340646321e-19	1.17774312854625e-18	5277	2.8837134288893	ENSG00000176428	character(0)
188255	2186	pairwise	X8-X9	TMEM69	9.85624135545044	2.03170888963791e-19	1.17995400898202e-18	463	2.78140325267588	ENSG00000159596	character(0)
188256	2187	pairwise	X8-X9	CPNE9	9.85543035859713	2.0433657040552e-19	1.18623334361502e-18	2363	3.95601240104986	ENSG00000144550	character(0)
188257	2188	pairwise	X8-X9	HIST3H2A	9.85382621618447	2.06661895337915e-19	1.19923677530179e-18	1308	2.84198463944021	ENSG00000181218	character(0)
188258	2189	pairwise	X8-X9	PDE10A	9.85329623721607	2.07435906990095e-19	1.20323107883598e-18	4997	2.41097224487988	ENSG00000112541	character(0)
188259	2190	pairwise	X8-X9	SEPTIN6	9.85305125212512	2.07794670711302e-19	1.20481443468159e-18	13871	3.30949466885807	ENSG00000125354	character(0)
188260	2191	pairwise	X8-X9	NQO2	9.85200493713831	2.09333883668346e-19	1.21323802243276e-18	4317	2.36118643086948	ENSG00000124588	character(0)
188261	2192	pairwise	X8-X9	RAP1GDS1	9.85032733715864	2.11825459988752e-19	1.22717200273187e-18	3439	0.842004706938715	ENSG00000138698	c("X8_top18"; "X8-X10_top11"; "X8-X4_top20"; "X8-X5_top13")
188262	2193	pairwise	X8-X9	KCNN1	9.84974153869466	2.12702417116689e-19	1.23174434786378e-18	12067	2.92795571725486	ENSG00000105642	character(0)
188263	2194	pairwise	X8-X9	H1FX	9.84552882021506	2.19116199826303e-19	1.26836306436965e-18	2868	0.864290761748087	ENSG00000184897	character(0)
188264	2195	pairwise	X8-X9	NDUFB1	9.84447057712022	2.20757346212055e-19	1.27733638766209e-18	9488	0.700376048006834	ENSG00000183648	character(0)
188265	2196	pairwise	X8-X9	SDHB	9.84348965952789	2.22289486527242e-19	1.28567185308981e-18	163	0.886984126245194	ENSG00000117118	character(0)
188266	2197	pairwise	X8-X9	MAP2K4	9.84079875465023	2.26547032090424e-19	1.30975709001475e-18	10842	1.86223103430398	ENSG00000065559	character(0)
188267	2198	pairwise	X8-X9	HS3ST1	9.83933683116731	2.28893973039943e-19	1.32278109604935e-18	3230	3.36384428718189	ENSG00000002587	character(0)
188268	2199	pairwise	X8-X9	CYTH3	9.83900176210779	2.29435281867921e-19	1.32536390920248e-18	5069	2.60791856998897	ENSG00000008256	character(0)
188269	2200	pairwise	X8-X9	MPP7	9.8368607110955	2.32924356609855e-19	1.34496576475008e-18	6865	3.05653845849858	ENSG00000150054	character(0)
188270	2201	pairwise	X8-X9	UBE2N	9.83640101480754	2.33680333253495e-19	1.34877637479607e-18	8599	1.95638869660835	ENSG00000177889	character(0)
188271	2202	pairwise	X8-X9	ARL2BP	9.83618793508275	2.34031572632196e-19	1.35024871588904e-18	10435	2.42892142528668	ENSG00000102931	character(0)
188272	2203	pairwise	X8-X9	LINC02693	9.83561898578643	2.34971999365494e-19	1.35511777703887e-18	10913	2.75031323624537	ENSG00000212719	character(0)
188273	2204	pairwise	X8-X9	B9D2	9.83488207149296	2.36195645322283e-19	1.36161553664238e-18	12308	3.03648558612249	ENSG00000123810	character(0)
188274	2205	pairwise	X8-X9	PARD6A	9.83376128324885	2.38068869989256e-19	1.37185110433283e-18	10497	2.61158745418481	ENSG00000102981	character(0)
188275	2206	pairwise	X8-X9	TENM3	9.83277688490025	2.39726319309516e-19	1.38083539871351e-18	3634	2.6050412082631	ENSG00000218336	character(0)
188276	2207	pairwise	X8-X9	RPUSD4	9.83174987546928	2.41467742770197e-19	1.3902958227642e-18	8090	2.44344092714116	ENSG00000165526	character(0)
188277	2208	pairwise	X8-X9	SPIN2B	9.83160015724931	2.41722657022769e-19	1.39119314449621e-18	13710	3.06788321588518	ENSG00000186787	character(0)
188278	2209	pairwise	X8-X9	GRIP2	9.82915685873899	2.45920695489281e-19	1.41477440670052e-18	2406	3.53333973851171	ENSG00000144596	character(0)
188279	2210	pairwise	X8-X9	CADM1	9.82897470409167	2.46236558809409e-19	1.4160114641116e-18	8005	1.15636509981005	ENSG00000182985	character(0)
188280	2211	pairwise	X8-X9	AMER3	9.82728935347701	2.49178220474846e-19	1.43234128126413e-18	1925	2.88154830778364	ENSG00000178171	character(0)
188281	2212	pairwise	X8-X9	RGS7BP	9.82467559699126	2.53809605759259e-19	1.45836673227384e-18	3815	3.23417173863364	ENSG00000186479	character(0)
188282	2213	pairwise	X8-X9	INTS5	9.8242330894776	2.54602124259794e-19	1.46232213946024e-18	7642	2.65343164190896	ENSG00000185085	character(0)
188283	2214	pairwise	X8-X9	MAD2L1BP	9.822985074688	2.56850562620432e-19	1.47463305432491e-18	4636	2.96664925764125	ENSG00000124688	character(0)
188284	2215	pairwise	X8-X9	IDH3B	9.82203268191004	2.58579675975934e-19	1.48395357161015e-18	12684	2.50244944692538	ENSG00000101365	character(0)
188285	2216	pairwise	X8-X9	KATNB1	9.82115137257575	2.60190041485521e-19	1.49258527474721e-18	10446	2.66310445955193	ENSG00000140854	character(0)
188286	2217	pairwise	X8-X9	FGF14	9.82091446653632	2.60624623951942e-19	1.49446778038265e-18	9081	2.23366697503191	ENSG00000102466	character(0)
188287	2218	pairwise	X8-X9	SLC44A5	9.81906315033608	2.64045641968843e-19	1.51346651027284e-18	583	3.3817870061142	ENSG00000137968	character(0)
188288	2219	pairwise	X8-X9	FBXL19	9.81852238210744	2.65053317730903e-19	1.51862249730521e-18	10354	2.50979559174147	ENSG00000099364	character(0)
188289	2220	pairwise	X8-X9	PRUNE1	9.8183506451627	2.65374134172743e-19	1.51984052454642e-18	859	3.33707637355124	ENSG00000143363	character(0)
188290	2221	pairwise	X8-X9	STK17A	9.81424342950088	2.73162775311002e-19	1.56380956122805e-18	5190	3.06212580045917	ENSG00000164543	character(0)
188291	2222	pairwise	X8-X9	HMGCR	9.81241726951848	2.76698367829114e-19	1.58340471859179e-18	3857	1.38912325717621	ENSG00000113161	character(0)
188292	2223	pairwise	X8-X9	CAMK1D	9.81037516216281	2.80705958938174e-19	1.60568382133148e-18	6801	1.83039922567581	ENSG00000183049	character(0)
188293	2224	pairwise	X8-X9	TDRP	9.80526542546886	2.90988346204474e-19	1.66382302351361e-18	5696	2.80101796140549	ENSG00000180190	character(0)
188294	2225	pairwise	X8-X9	SLC37A1	9.80109688455248	2.99653432706425e-19	1.71267120695821e-18	13140	2.97519878703899	ENSG00000160190	character(0)
188295	2226	pairwise	X8-X9	GABRA3	9.80041549114326	3.01094026908902e-19	1.72020480873951e-18	13956	3.30126713108771	ENSG00000011677	character(0)
188296	2227	pairwise	X8-X9	GTF2IRD1	9.79849575889636	3.05189834023921e-19	1.74289582724601e-18	5288	3.04147127017104	ENSG00000006704	character(0)
188297	2228	pairwise	X8-X9	WDR77	9.79659898290826	3.09291056916218e-19	1.7655993139327e-18	741	2.80216127659288	ENSG00000116455	character(0)
188298	2229	pairwise	X8-X9	MBLAC2	9.79391290173067	3.15192822180186e-19	1.79855863546378e-18	3913	2.63868176382183	ENSG00000176055	character(0)
188299	2230	pairwise	X8-X9	LRRC27	9.79189565810392	3.19698529376715e-19	1.82352820797612e-18	7302	2.54715279607257	ENSG00000148814	character(0)
188300	2231	pairwise	X8-X9	CDKN2D	9.79094243197699	3.21849872525073e-19	1.8350539016929e-18	11931	1.94997681416621	ENSG00000129355	character(0)
188301	2232	pairwise	X8-X9	FDXACB1	9.79050442482118	3.22843234207479e-19	1.83997059171089e-18	7979	3.03033517445574	ENSG00000255561	character(0)
188302	2233	pairwise	X8-X9	MTF2	9.78738590147491	3.30004423290358e-19	1.88002114250162e-18	646	2.68313246920575	ENSG00000143033	character(0)
188303	2234	pairwise	X8-X9	C12orf43	9.78392399263902	3.38139222382021e-19	1.92480304009352e-18	8777	2.72183418125466	ENSG00000157895	character(0)
188304	2235	pairwise	X8-X9	CACNA1A	9.78367495702153	3.38732034423555e-19	1.92739625583873e-18	11996	1.80248438711667	ENSG00000141837	character(0)
188305	2236	pairwise	X8-X9	DAW1	9.78124744445112	3.44564954857911e-19	1.95979168127567e-18	2256	3.53345983744446	ENSG00000123977	character(0)
188306	2237	pairwise	X8-X9	LINC00623	9.78114746090641	3.44807328440851e-19	1.96037624020035e-18	794	2.50586161092318	ENSG00000226067	character(0)
188307	2238	pairwise	X8-X9	CHPF2	9.77956002879406	3.48678263770856e-19	1.98122652861455e-18	5663	2.82970767633631	ENSG00000033100	character(0)
188308	2239	pairwise	X8-X9	LINC01833	9.77952799664959	3.48756816829394e-19	1.98122652861455e-18	1585	3.08074710440398	ENSG00000259439	character(0)
188309	2240	pairwise	X8-X9	PSMB5	9.77775596492825	3.5312992302145e-19	2.00525819207045e-18	9157	0.747904218013125	ENSG00000100804	character(0)
188310	2241	pairwise	X8-X9	NUDCD3	9.77630991009571	3.56738927092571e-19	2.02493320661316e-18	5205	0.929922928508905	ENSG00000015676	character(0)
188311	2242	pairwise	X8-X9	GEMIN4	9.77562460616045	3.58462063231957e-19	2.0332196571336e-18	10683	3.19311819463458	ENSG00000179409	character(0)
188312	2243	pairwise	X8-X9	IMMT	9.77561417788975	3.58488348007036e-19	2.0332196571336e-18	1765	1.68290999388053	ENSG00000132305	character(0)
188313	2244	pairwise	X8-X9	RIC8B	9.77484858328663	3.60423295630546e-19	2.04336872851827e-18	8659	1.95287800072236	ENSG00000111785	character(0)
188314	2245	pairwise	X8-X9	RRP12	9.77352533092277	3.63792167215518e-19	2.06163575633879e-18	7121	2.48763903539163	ENSG00000052749	character(0)
188315	2246	pairwise	X8-X9	ASB6	9.76991337708365	3.73148030428436e-19	2.11295072230102e-18	6644	2.58134792210566	ENSG00000148331	character(0)
188316	2247	pairwise	X8-X9	CHRM1	9.76927743451005	3.74819870365291e-19	2.12138893878968e-18	7662	2.56187370357661	ENSG00000168539	character(0)
188317	2248	pairwise	X8-X9	TASP1	9.76923171456962	3.74940350785159e-19	2.12138893878968e-18	12733	2.82046258846433	ENSG00000089123	character(0)
188318	2249	pairwise	X8-X9	BBS1	9.7653254699566	3.85377458643898e-19	2.17956329107381e-18	7761	2.53779886729623	ENSG00000174483	character(0)
188319	2250	pairwise	X8-X9	FAM210A	9.76366336385158	3.8990556674159e-19	2.20428497333017e-18	11553	2.8862118179153	ENSG00000177150	character(0)
188320	2251	pairwise	X8-X9	CAMK2N2	9.76281519281897	3.92236597105781e-19	2.21657083829235e-18	3065	2.81164333969542	ENSG00000163888	character(0)
188321	2252	pairwise	X8-X9	WARS	9.76134831624879	3.96300760973842e-19	2.23773686624675e-18	9536	2.027645991851	ENSG00000140105	character(0)
188322	2253	pairwise	X8-X9	ZNF503	9.75717045431205	4.0810688595235e-19	2.30254921632336e-18	7028	2.69761638670265	ENSG00000165655	character(0)
188323	2254	pairwise	X8-X9	MAPK4	9.75502707068201	4.14298858979722e-19	2.33654573359528e-18	11633	2.23831463148964	ENSG00000141639	character(0)
188324	2255	pairwise	X8-X9	RAB37	9.75484693035775	4.14823496967578e-19	2.33856538254344e-18	11343	3.33861041616457	ENSG00000172794	character(0)
188325	2256	pairwise	X8-X9	CASD1	9.75408287680799	4.17056066036591e-19	2.35020799973991e-18	5362	1.46222578136005	ENSG00000127995	character(0)
188326	2257	pairwise	X8-X9	SEMA4F	9.75279322015762	4.20851578432914e-19	2.36969475378244e-18	1734	2.97704211014244	ENSG00000135622	character(0)
188327	2258	pairwise	X8-X9	COQ10A	9.75239889133304	4.22018944370443e-19	2.37531544520807e-18	8465	2.7579305943558	ENSG00000135469	character(0)
188328	2259	pairwise	X8-X9	AC009549.1	9.74986186120084	4.29606892469835e-19	2.41705512458089e-18	7473	3.27967433656496	ENSG00000270607	character(0)
188329	2260	pairwise	X8-X9	SMCO4	9.74973044567956	4.30003613837883e-19	2.41831828158806e-18	7909	3.63282517637717	ENSG00000166002	c("X5-X1_top12"; "X5-X4_top19")
188330	2261	pairwise	X8-X9	YIPF1	9.74672097939851	4.39189015707567e-19	2.46898772921592e-18	511	2.77571169212027	ENSG00000058799	character(0)
188331	2262	pairwise	X8-X9	PCTP	9.74403664793274	4.47546481614851e-19	2.51496408215981e-18	11221	3.05861374342358	ENSG00000141179	character(0)
188332	2263	pairwise	X8-X9	TTC5	9.74318407061919	4.50233853327144e-19	2.52905360090923e-18	9119	3.17983426618503	ENSG00000136319	character(0)
188333	2264	pairwise	X8-X9	RBMS3	9.74190248609595	4.54303687779983e-19	2.55089431727081e-18	2447	2.60402462225255	ENSG00000144642	character(0)
188334	2265	pairwise	X8-X9	GPLD1	9.74064610518166	4.58328979177799e-19	2.57246756778331e-18	4396	2.99318579671393	ENSG00000112293	character(0)
188335	2266	pairwise	X8-X9	FDX1	9.73982172977778	4.60989420499718e-19	2.58636613347085e-18	7970	2.84952180464947	ENSG00000137714	character(0)
188336	2267	pairwise	X8-X9	MFSD13A	9.73897151890569	4.63749319154637e-19	2.60081137735166e-18	7179	2.40036496889812	ENSG00000138111	character(0)
188337	2268	pairwise	X8-X9	HOMER1	9.73773875302581	4.67780240656798e-19	2.62237042696344e-18	3878	2.20436520623494	ENSG00000152413	character(0)
188338	2269	pairwise	X8-X9	SPSB4	9.73684654857973	4.70719294417017e-19	2.63779371568163e-18	2923	3.5675343349734	ENSG00000175093	character(0)
188339	2270	pairwise	X8-X9	SRP14	9.73614497529367	4.7304326665845e-19	2.64941021798596e-18	9653	0.524679509534794	ENSG00000140319	character(0)
188340	2271	pairwise	X8-X9	PDE4D	9.7360271611168	4.73434644822188e-19	2.64983767127859e-18	3803	3.03636080563229	ENSG00000113448	character(0)
188341	2272	pairwise	X8-X9	PDE7B	9.73575660095068	4.74334663282468e-19	2.65381740098633e-18	4895	2.52596881707793	ENSG00000171408	character(0)
188342	2273	pairwise	X8-X9	HSPD1	9.7351862350668	4.76237561187766e-19	2.66340265701306e-18	2112	0.560015098590796	ENSG00000144381	character(0)
188343	2274	pairwise	X8-X9	SYT6	9.73349050598163	4.81939914289229e-19	2.6942206275333e-18	768	2.9145263375683	ENSG00000134207	character(0)
188344	2275	pairwise	X8-X9	BAHD1	9.73223767340739	4.86196454749893e-19	2.71693466536122e-18	9662	2.78938915656961	ENSG00000140320	character(0)
188345	2276	pairwise	X8-X9	MFSD14C	9.72942114821017	4.9590262193358e-19	2.76897038561164e-18	6444	2.50464747253219	ENSG00000196312	character(0)
188346	2277	pairwise	X8-X9	GUCY1A1	9.72893947486703	4.97581720399805e-19	2.77724169299462e-18	3584	2.59824637014629	ENSG00000164116	character(0)
188347	2278	pairwise	X8-X9	TMEM14A	9.72719609276594	5.03706478455782e-19	2.81030992330335e-18	4668	1.49285300495917	ENSG00000096092	character(0)
188348	2279	pairwise	X8-X9	C6orf141	9.72468318026348	5.12666792681931e-19	2.85916591327735e-18	4663	2.88643229616428	ENSG00000197261	character(0)
188349	2280	pairwise	X8-X9	AASDHPPT	9.7239206649982	5.15416902304921e-19	2.87336227037237e-18	7951	1.5164595267998	ENSG00000149313	character(0)
188350	2281	pairwise	X8-X9	ORC6	9.7237928055976	5.15879477175069e-19	2.87479980078155e-18	10378	3.35303417166643	ENSG00000091651	character(0)
188351	2282	pairwise	X8-X9	C4orf50	9.72226316687342	5.2144556882575e-19	2.90466486434749e-18	3201	2.68867150106452	ENSG00000181215	character(0)
188352	2283	pairwise	X8-X9	KCNH4	9.72184081656768	5.22992918043316e-19	2.91212908329988e-18	11078	3.10139773232609	ENSG00000089558	character(0)
188353	2284	pairwise	X8-X9	AL035252.3	9.71905124842874	5.33328209772159e-19	2.96850101063433e-18	12776	3.16087722516669	ENSG00000277938	character(0)
188354	2285	pairwise	X8-X9	RFC5	9.71811304099926	5.3684967079947e-19	2.9869175622175e-18	8742	2.71411035858117	ENSG00000111445	character(0)
188355	2286	pairwise	X8-X9	TPST2	9.71776922688484	5.3814591873274e-19	2.99294381654015e-18	13277	2.63724733786428	ENSG00000128294	character(0)
188356	2287	pairwise	X8-X9	NGEF	9.71664462953425	5.4240764537422e-19	3.01545152968732e-18	2286	1.5373419759599	ENSG00000066248	X1_top15
188357	2288	pairwise	X8-X9	BPHL	9.71554456813082	5.46608845600848e-19	3.03760507272367e-18	4319	2.80550992555665	ENSG00000137274	character(0)
188358	2289	pairwise	X8-X9	ZSCAN18	9.71272859067176	5.57511184726322e-19	3.09696580977521e-18	12637	0.784062284209306	ENSG00000121413	character(0)
188359	2290	pairwise	X8-X9	FBXO11	9.71061249427089	5.65845856468113e-19	3.14202189101689e-18	1603	1.99484403520191	ENSG00000138081	character(0)
188360	2291	pairwise	X8-X9	BMERB1	9.7102510872063	5.67281662318622e-19	3.14874955886973e-18	10221	1.99751996505921	ENSG00000166780	character(0)
188361	2292	pairwise	X8-X9	JDP2	9.70876571633403	5.73220902054199e-19	3.18045876236551e-18	9432	2.72663442365695	ENSG00000140044	character(0)
188362	2293	pairwise	X8-X9	CD320	9.70862139074773	5.73801270496666e-19	3.18242150141575e-18	11883	1.65151822777582	ENSG00000167775	character(0)
188363	2294	pairwise	X8-X9	PXYLP1	9.70622960512237	5.8350471023901e-19	3.23496117089871e-18	2924	2.62680555621389	ENSG00000155893	character(0)
188364	2295	pairwise	X8-X9	PLPPR3	9.70392341883879	5.93015281481517e-19	3.28639052795775e-18	11723	2.24709015566325	ENSG00000129951	character(0)
188365	2296	pairwise	X8-X9	MAGEE2	9.70294687779328	5.97088765244769e-19	3.30765977527901e-18	13765	3.3126808133181	ENSG00000186675	character(0)
188366	2297	pairwise	X8-X9	XRCC6	9.70097687310916	6.05391160377645e-19	3.35232967870003e-18	13433	0.874430545866397	ENSG00000196419	character(0)
188367	2298	pairwise	X8-X9	AKR1C2	9.69871743495892	6.15054700750642e-19	3.40449868452553e-18	6774	3.27536367921386	ENSG00000151632	character(0)
188368	2299	pairwise	X8-X9	MAN1A1	9.69684540649535	6.23177330430163e-19	3.44810057180094e-18	4851	2.32841875391354	ENSG00000111885	X5-X3_top18
188369	2300	pairwise	X8-X9	ORC4	9.69673194627828	6.23673040880772e-19	3.4494842509211e-18	1954	2.26401043492052	ENSG00000115947	character(0)
188370	2301	pairwise	X8-X9	DNAJA2	9.69510893170825	6.30807083531314e-19	3.48756845434261e-18	10382	1.36816844572667	ENSG00000069345	character(0)
188371	2302	pairwise	X8-X9	CCDC189	9.69226253863491	6.43514952549259e-19	3.55642679206976e-18	10348	3.32335679366351	ENSG00000196118	character(0)
188372	2303	pairwise	X8-X9	CDRT4	9.68878693857005	6.59377456384984e-19	3.64265838710241e-18	10848	3.09229449367786	ENSG00000239704	character(0)
188373	2304	pairwise	X8-X9	CARMIL1	9.68391931182101	6.82248425338748e-19	3.76752443453875e-18	4404	2.73644603552121	ENSG00000079691	character(0)
188374	2305	pairwise	X8-X9	ATXN7L3B	9.68245300597437	6.89291278483566e-19	3.80492037096884e-18	8558	0.690663396166216	ENSG00000253719	character(0)
188375	2306	pairwise	X8-X9	NDUFC1	9.68202824991244	6.91344900701337e-19	3.81475695109976e-18	3533	1.45560620047661	ENSG00000109390	character(0)
188376	2307	pairwise	X8-X9	KCTD13	9.67972440225915	7.02590009610578e-19	3.87528338765174e-18	10314	2.35088215689922	ENSG00000174943	character(0)
188377	2308	pairwise	X8-X9	AP001816.1	9.67848141285624	7.08732365436378e-19	3.90762803605146e-18	3453	2.67386802640806	ENSG00000254531	character(0)
188378	2309	pairwise	X8-X9	MZT1	9.67833100752349	7.09479218906559e-19	3.90985871429469e-18	9026	2.14271489102661	ENSG00000204899	character(0)
188379	2310	pairwise	X8-X9	UBA2	9.67828782558566	7.09693787847125e-19	3.90985871429469e-18	12160	0.776739848685081	ENSG00000126261	character(0)
188380	2311	pairwise	X8-X9	ATP6V1F	9.67580046799207	7.22162820562746e-19	3.97699313300496e-18	5544	0.795612918222596	ENSG00000128524	character(0)
188381	2312	pairwise	X8-X9	SEMA4G	9.67501315077167	7.26154798756108e-19	3.997409580138e-18	7157	3.17205452062585	ENSG00000095539	character(0)
188382	2313	pairwise	X8-X9	GNG4	9.67291949627571	7.36877399920401e-19	4.05484691500086e-18	1351	2.51475332332978	ENSG00000168243	character(0)
188383	2314	pairwise	X8-X9	ZNF169	9.67253735855768	7.38851423400642e-19	4.06411693647286e-18	6431	3.04412919440842	ENSG00000175787	character(0)
188384	2315	pairwise	X8-X9	NDUFAF5	9.66857462600567	7.59634286362882e-19	4.17679885802426e-18	12735	2.67105714474511	ENSG00000101247	character(0)
188385	2316	pairwise	X8-X9	PIGH	9.6678434659463	7.63531921239199e-19	4.19658660272488e-18	9367	2.61232857454744	ENSG00000100564	character(0)
188386	2317	pairwise	X8-X9	LRRC49	9.6662861806552	7.71899802542628e-19	4.24091898556578e-18	9856	2.16417531317005	ENSG00000137821	character(0)
188387	2318	pairwise	X8-X9	SSB	9.66411434466851	7.83722301545281e-19	4.30418939405568e-18	2016	2.09320796154315	ENSG00000138385	character(0)
188388	2319	pairwise	X8-X9	TSHZ3	9.66143453563059	7.98558276341515e-19	4.38224067005232e-18	12140	3.50104418473812	ENSG00000121297	character(0)
188389	2320	pairwise	X8-X9	MCM3	9.66066394567638	8.028758602578e-19	4.40421316625011e-18	4664	2.70071562955795	ENSG00000112118	character(0)
188390	2321	pairwise	X8-X9	EFCAB7	9.65853743683367	8.14911330364194e-19	4.46848879824458e-18	546	2.91084189523153	ENSG00000203965	character(0)
188391	2322	pairwise	X8-X9	RAB18	9.65810584762729	8.17375811530143e-19	4.48025313088126e-18	6862	0.745972428135672	ENSG00000099246	character(0)
188392	2323	pairwise	X8-X9	TMEM127	9.65787128494291	8.18718327986617e-19	4.48586089735313e-18	1793	2.16502337104141	ENSG00000135956	character(0)
188393	2324	pairwise	X8-X9	POU6F1	9.65688157005694	8.24407121940007e-19	4.51402188366472e-18	8396	2.35958867993406	ENSG00000184271	character(0)
188394	2325	pairwise	X8-X9	AL021395.1	9.65686531192225	8.2450089949441e-19	4.51402188366472e-18	12876	2.88374802183932	ENSG00000233508	character(0)
188395	2326	pairwise	X8-X9	NLGN2	9.656316328425	8.27673688481397e-19	4.52962650325185e-18	10791	1.3522699175614	ENSG00000169992	character(0)
188396	2327	pairwise	X8-X9	COMTD1	9.65611510076169	8.28839697948692e-19	4.53424070054285e-18	7027	2.88085504725948	ENSG00000165644	character(0)
188397	2328	pairwise	X8-X9	UBR3	9.6558653574449	8.30289101042364e-19	4.54040103034966e-18	2018	1.33351217885616	ENSG00000144357	character(0)
188398	2329	pairwise	X8-X9	JPH3	9.64693312923976	8.83817746251361e-19	4.83123885192988e-18	10636	2.09916496247837	ENSG00000154118	character(0)
188399	2330	pairwise	X8-X9	PTGFRN	9.64669955013052	8.85262606301265e-19	4.83645081811752e-18	782	2.7526735164246	ENSG00000134247	character(0)
188400	2331	pairwise	X8-X9	ASPHD2	9.64666766532783	8.8546001946736e-19	4.83645081811752e-18	13272	1.98821516128616	ENSG00000128203	character(0)
188401	2332	pairwise	X8-X9	ERC2	9.64645713677502	8.86764595133467e-19	4.84030861634587e-18	2669	2.77839469126216	ENSG00000187672	character(0)
188402	2333	pairwise	X8-X9	ANAPC7	9.64644245207354	8.86855662597587e-19	4.84030861634587e-18	8691	2.55084833935806	ENSG00000196510	character(0)
188403	2334	pairwise	X8-X9	DUSP15	9.64428697477197	9.00324208719574e-19	4.91190864920318e-18	12786	2.80990777416521	ENSG00000149599	character(0)
188404	2335	pairwise	X8-X9	KREMEN1	9.64384259476687	9.03126100035901e-19	4.92528148458414e-18	13288	2.626209500649	ENSG00000183762	character(0)
188405	2336	pairwise	X8-X9	AC006058.1	9.64355828101663	9.04923290680314e-19	4.9331668365775e-18	2517	3.30780960022028	ENSG00000261786	character(0)
188406	2337	pairwise	X8-X9	TMED3	9.64239497169804	9.12313845285199e-19	4.97152632104775e-18	9934	2.404655331234	ENSG00000166557	character(0)
188407	2338	pairwise	X8-X9	RFT1	9.64181149925356	9.16043228887348e-19	4.98797792294107e-18	2657	2.6732299057742	ENSG00000163933	character(0)
188408	2339	pairwise	X8-X9	KCNH2	9.64152901858735	9.17854201275391e-19	4.99590176298849e-18	5652	2.38931212316278	ENSG00000055118	character(0)
188409	2340	pairwise	X8-X9	ATG4D	9.6396375319433	9.30072466806647e-19	5.06044465376433e-18	11929	3.15364507414751	ENSG00000130734	character(0)
188410	2341	pairwise	X8-X9	CPLANE1	9.63788349076553	9.41547283191881e-19	5.12002768682437e-18	3748	2.45743363835425	ENSG00000197603	character(0)
188411	2342	pairwise	X8-X9	UBFD1	9.63785230253154	9.41752582430204e-19	5.12002768682437e-18	10267	2.30121501475761	ENSG00000103353	character(0)
188412	2343	pairwise	X8-X9	AL355472.3	9.63671938236156	9.49240363441576e-19	5.15873932809986e-18	1340	3.35061156605733	ENSG00000273367	character(0)
188413	2344	pairwise	X8-X9	COLQ	9.63659013822962	9.50098324532014e-19	5.16140455373426e-18	2416	2.7423124862846	ENSG00000206561	character(0)
188414	2345	pairwise	X8-X9	MTFMT	9.63586799768089	9.54906311145955e-19	5.18551791470326e-18	9817	2.61483186369772	ENSG00000103707	character(0)
188415	2346	pairwise	X8-X9	ARHGDIA	9.634952204134	9.61038424038366e-19	5.21680038220749e-18	11464	0.690572269109306	ENSG00000141522	character(0)
188416	2347	pairwise	X8-X9	CALN1	9.63218991250853	9.7977265699197e-19	5.31644027130535e-18	5269	2.0654091273414	ENSG00000183166	character(0)
188417	2348	pairwise	X8-X9	TMEM25	9.63132543104629	9.85709918666272e-19	5.34659111156062e-18	8026	2.0379461477941	ENSG00000149582	character(0)
188418	2349	pairwise	X8-X9	ATP5F1E	9.63070291365247	9.90007502154085e-19	5.36782832152503e-18	12976	0.500701870433227	ENSG00000124172	character(0)
188419	2350	pairwise	X8-X9	ANKRD6	9.63048794405856	9.91495877976105e-19	5.37382347140812e-18	4758	2.71964798228125	ENSG00000135299	X3-X5_top18
188420	2351	pairwise	X8-X9	DUSP5	9.63003857403128	9.94614348886039e-19	5.38864556381429e-18	7211	3.23938536055463	ENSG00000138166	character(0)
188421	2352	pairwise	X8-X9	TCTEX1D2	9.62826730596276	1.00700155221334e-18	5.45365321933358e-18	3118	2.51870595122816	ENSG00000213123	character(0)
188422	2353	pairwise	X8-X9	SMIM10L2A	9.62778386654813	1.01040899481592e-18	5.46999749969156e-18	13923	2.58793459468699	ENSG00000178947	character(0)
188423	2354	pairwise	X8-X9	LINC02591	9.62671863410855	1.01795760351372e-18	5.50873935496849e-18	797	3.22879890038103	ENSG00000263590	character(0)
188424	2355	pairwise	X8-X9	DLGAP3	9.62465297556396	1.03275565805692e-18	5.58383534862489e-18	336	2.47596070473026	ENSG00000116544	character(0)
188425	2356	pairwise	X8-X9	ADAM22	9.62461531428247	1.03302743258046e-18	5.58383534862489e-18	5337	1.98282166713795	ENSG00000008277	character(0)
188426	2357	pairwise	X8-X9	ZNF576	9.62316038587683	1.04358119829868e-18	5.63871133809477e-18	12336	2.84895835698016	ENSG00000124444	character(0)
188427	2358	pairwise	X8-X9	RBM18	9.61972793111886	1.06890606007169e-18	5.77332607753336e-18	6554	2.54132535147523	ENSG00000119446	character(0)
188428	2359	pairwise	X8-X9	APBA1	9.61961001421983	1.06978682503469e-18	5.7758617393165e-18	6352	2.04472112183578	ENSG00000107282	character(0)
188429	2360	pairwise	X8-X9	ADGRB1	9.61906835705146	1.07384193772352e-18	5.7933009340958e-18	6126	1.94348076387553	ENSG00000181790	character(0)
188430	2361	pairwise	X8-X9	SHANK2	9.61843339991742	1.07861499305488e-18	5.8168165696888e-18	7812	2.47820873148564	ENSG00000162105	character(0)
188431	2362	pairwise	X8-X9	AVL9	9.61779526337677	1.08343319041432e-18	5.84055750210683e-18	5154	2.18076468824872	ENSG00000105778	character(0)
188432	2363	pairwise	X8-X9	KLHDC4	9.61710548627016	1.08866535362993e-18	5.86651095971801e-18	10637	2.59620332055882	ENSG00000104731	character(0)
188433	2364	pairwise	X8-X9	STRC	9.61371999965052	1.11471159843798e-18	6.00456270689089e-18	9709	3.10130362175247	ENSG00000242866	character(0)
188434	2365	pairwise	X8-X9	TMEM268	9.61294996432815	1.12072178043673e-18	6.03462268507402e-18	6531	2.11830183827891	ENSG00000157693	character(0)
188435	2366	pairwise	X8-X9	FAM86C1	9.61133303174189	1.13344706585723e-18	6.10080381212458e-18	7816	3.11027233716352	ENSG00000158483	character(0)
188436	2367	pairwise	X8-X9	PGBD5	9.61109506624866	1.13533194009272e-18	6.10860782939543e-18	1319	2.46078941705323	ENSG00000177614	character(0)
188437	2368	pairwise	X8-X9	DDX52	9.61004632260818	1.1436759997168e-18	6.15114594562352e-18	11017	2.48526396281304	ENSG00000278053	character(0)
188438	2369	pairwise	X8-X9	SAMD14	9.60987411640938	1.1450519271814e-18	6.15618844311193e-18	11192	2.46398028391588	ENSG00000167100	character(0)
188439	2370	pairwise	X8-X9	FAM27C	9.60568360217592	1.17904592321584e-18	6.33645578974968e-18	6340	2.75942709092231	ENSG00000231527	character(0)
188440	2371	pairwise	X8-X9	ZNF280B	9.60563037272827	1.17948411553127e-18	6.33645578974968e-18	13247	3.0681623885649	ENSG00000275004	character(0)
188441	2372	pairwise	X8-X9	BCAP31	9.60336346998471	1.19829655372324e-18	6.43505870131376e-18	13974	0.656453791697917	ENSG00000185825	character(0)
188442	2373	pairwise	X8-X9	SLC25A12	9.60318572767492	1.1997841357364e-18	6.44058433415375e-18	2027	1.75345424807213	ENSG00000115840	character(0)
188443	2374	pairwise	X8-X9	VRK1	9.59944791032728	1.23149570457776e-18	6.60828971317749e-18	9524	2.69640305439311	ENSG00000100749	character(0)
188444	2375	pairwise	X8-X9	CCT5	9.59938719239725	1.23201765021019e-18	6.60856526428635e-18	3696	1.4051738120902	ENSG00000150753	character(0)
188445	2376	pairwise	X8-X9	FAM234B	9.59668486379832	1.25547147721369e-18	6.73180066991673e-18	8238	1.98898605537126	ENSG00000084444	character(0)
188446	2377	pairwise	X8-X9	GDPD1	9.59566277675072	1.26445747500481e-18	6.7773955425544e-18	11249	2.62134230487391	ENSG00000153982	character(0)
188447	2378	pairwise	X8-X9	ADGRL1	9.59286736840279	1.2893619544415e-18	6.90824491652878e-18	12009	1.82899712074769	ENSG00000072071	character(0)
188448	2379	pairwise	X8-X9	MMP24	9.59104839737677	1.30582845143673e-18	6.99380203795804e-18	12824	3.16930040313542	ENSG00000125966	character(0)
188449	2380	pairwise	X8-X9	HARS	9.5891754602528	1.3230018632905e-18	7.08307859938561e-18	4097	2.335050515871	ENSG00000170445	character(0)
188450	2381	pairwise	X8-X9	CASKIN1	9.58898755794593	1.32473712375066e-18	7.08696511574497e-18	10113	1.83606448513023	ENSG00000167971	character(0)
188451	2382	pairwise	X8-X9	CDK20	9.58840836531464	1.33010015729239e-18	7.11294611913825e-18	6398	2.57764966682454	ENSG00000156345	character(0)
188452	2383	pairwise	X8-X9	LYPLA1	9.58198201616181	1.3910722776481e-18	7.43617358013408e-18	5879	2.89596788559852	ENSG00000120992	character(0)
188453	2384	pairwise	X8-X9	COA6	9.57917115852499	1.41860679268473e-18	7.58047762164069e-18	1342	2.15124257609716	ENSG00000168275	character(0)
188454	2385	pairwise	X8-X9	ZFP1	9.57779725793834	1.43226158457111e-18	7.65053230586996e-18	10571	2.54915675057236	ENSG00000184517	character(0)
188455	2386	pairwise	X8-X9	URGCP	9.57770499405881	1.43318323390582e-18	7.65254454514808e-18	5194	2.40033467597575	ENSG00000106608	character(0)
188456	2387	pairwise	X8-X9	PSMA1	9.57728727343594	1.43736334012155e-18	7.67194731483351e-18	7446	1.43043816395746	ENSG00000129084	character(0)
188457	2388	pairwise	X8-X9	GABRA5	9.57670041118602	1.44325651131458e-18	7.70047537552834e-18	9608	1.3594990068219	ENSG00000186297	c("X5_top7"; "X5-X8_top7")
188458	2389	pairwise	X8-X9	RAN	9.5761106685677	1.4492027931301e-18	7.72926502997568e-18	8841	1.54162248707585	ENSG00000132341	character(0)
188459	2390	pairwise	X8-X9	GSR	9.57531588856757	1.45725496375171e-18	7.76926023385166e-18	5812	2.25779808763239	ENSG00000104687	character(0)
188460	2391	pairwise	X8-X9	AJ239322.1	9.57517815679308	1.45865488127057e-18	7.77377248488904e-18	1932	3.1213595407484	ENSG00000235615	character(0)
188461	2392	pairwise	X8-X9	GLMN	9.57476330965666	1.46287950248083e-18	7.79332961052289e-18	641	3.04656127763976	ENSG00000174842	character(0)
188462	2393	pairwise	X8-X9	PVR	9.57338766520507	1.47697565906456e-18	7.86544147904575e-18	12359	2.88160388513944	ENSG00000073008	character(0)
188463	2394	pairwise	X8-X9	PMM1	9.57303196709353	1.48064238813875e-18	7.88197917233981e-18	13431	2.19285771308177	ENSG00000100417	character(0)
188464	2395	pairwise	X8-X9	KLHL1	9.57270304414119	1.48404115362501e-18	7.89707840862297e-18	9024	3.35020904375401	ENSG00000150361	character(0)
188465	2396	pairwise	X8-X9	DYNLL2	9.57175096616047	1.49392274755365e-18	7.9466504332939e-18	11236	0.652430179419159	ENSG00000264364	character(0)
188466	2397	pairwise	X8-X9	ZC3HC1	9.56942211119572	1.51837030435142e-18	8.07363657099851e-18	5555	2.85023627192951	ENSG00000091732	character(0)
188467	2398	pairwise	X8-X9	DNAL4	9.56910851945059	1.52169251462823e-18	8.08823920625442e-18	13395	2.56061363551596	ENSG00000100246	character(0)
188468	2399	pairwise	X8-X9	AMT	9.56895206423745	1.5233527106337e-18	8.0940000436735e-18	2585	2.75615849243694	ENSG00000145020	character(0)
188469	2400	pairwise	X8-X9	IGSF22	9.56761349543895	1.53763046260527e-18	8.1667717800173e-18	7469	3.12265765574514	ENSG00000179057	character(0)
188470	2401	pairwise	X8-X9	SRPRB	9.56754381465251	1.53837733835522e-18	8.16764951324099e-18	2893	2.30193645462223	ENSG00000144867	character(0)
188471	2402	pairwise	X8-X9	ZNF605	9.56668420234598	1.54762082890567e-18	8.21362029490642e-18	8859	2.71275334956696	ENSG00000196458	character(0)
188472	2403	pairwise	X8-X9	SHROOM2	9.56356964148222	1.58157661336644e-18	8.39066126993009e-18	13541	2.996302083617	ENSG00000146950	character(0)
188473	2404	pairwise	X8-X9	DLX1	9.56326542962069	1.584932637514e-18	8.40529041865901e-18	2030	3.38013370419203	ENSG00000144355	character(0)
188474	2405	pairwise	X8-X9	N4BP3	9.56217333928817	1.59703883421188e-18	8.46629533742446e-18	4268	3.29264372709012	ENSG00000145911	character(0)
188475	2406	pairwise	X8-X9	ADCY9	9.56094669803343	1.61074616726975e-18	8.53573902904494e-18	10158	2.88328430447974	ENSG00000162104	character(0)
188476	2407	pairwise	X8-X9	GPR85	9.56081909732751	1.61217876106382e-18	8.54010801268172e-18	5502	2.55062058781254	ENSG00000164604	character(0)
188477	2408	pairwise	X8-X9	GRIA2	9.56054998252492	1.61520430877371e-18	8.55290878887977e-18	3590	1.59847614626896	ENSG00000120251	character(0)
188478	2409	pairwise	X8-X9	CHRD	9.56003364380555	1.62102510016793e-18	8.5804958468369e-18	3072	2.94033347271756	ENSG00000090539	character(0)
188479	2410	pairwise	X8-X9	PRRT2	9.55962745073387	1.62561884175598e-18	8.60156947806302e-18	10308	1.88661066064355	ENSG00000167371	character(0)
188480	2411	pairwise	X8-X9	FBXO4	9.55729373811976	1.65226315670314e-18	8.73596818884873e-18	3764	3.05624782834339	ENSG00000151876	character(0)
188481	2412	pairwise	X8-X9	ARHGAP24	9.55722884949023	1.65301016672439e-18	8.73662844234498e-18	3409	3.26871607434263	ENSG00000138639	character(0)
188482	2413	pairwise	X8-X9	MOSMO	9.55697860382348	1.65589418564166e-18	8.74857864897133e-18	10255	2.16960965271379	ENSG00000185716	character(0)
188483	2414	pairwise	X8-X9	LDB2	9.55662007070642	1.66003490586028e-18	8.76715689469573e-18	3240	2.66753539572695	ENSG00000169744	character(0)
188484	2415	pairwise	X8-X9	PMPCA	9.55403508749216	1.69019509080247e-18	8.92308633839818e-18	6710	2.42209179307816	ENSG00000165688	character(0)
188485	2416	pairwise	X8-X9	UQCC1	9.55003122092209	1.73798824264504e-18	9.16850822369056e-18	12826	2.10514181118105	ENSG00000101019	character(0)
188486	2417	pairwise	X8-X9	THNSL1	9.54840749500161	1.7577508047517e-18	9.26928071765985e-18	6850	2.73511231709604	ENSG00000185875	character(0)
188487	2418	pairwise	X8-X9	PWP1	9.54499576315396	1.80000583959247e-18	9.4885442963202e-18	8664	2.32407857996284	ENSG00000136045	character(0)
188488	2419	pairwise	X8-X9	DET1	9.54445896861136	1.80674543109199e-18	9.52049759430576e-18	9978	2.96062524165751	ENSG00000140543	character(0)
188489	2420	pairwise	X8-X9	TSNAXIP1	9.54285295959806	1.82705937409904e-18	9.62392902868449e-18	10502	2.92399967602863	ENSG00000102904	character(0)
188490	2421	pairwise	X8-X9	B3GALT6	9.53970435701207	1.86754603337598e-18	9.83350166730364e-18	11	2.57831096346821	ENSG00000176022	character(0)
188491	2422	pairwise	X8-X9	RASGEF1A	9.53906928315346	1.87581959983034e-18	9.87336380825242e-18	6898	2.2611095529645	ENSG00000198915	character(0)
188492	2423	pairwise	X8-X9	LRP3	9.53692099394962	1.90407782175328e-18	1.00183457665348e-17	12149	2.40799783887719	ENSG00000130881	character(0)
188493	2424	pairwise	X8-X9	GGA2	9.53524857414077	1.92636900746625e-18	1.0128041921321e-17	10265	2.45421996383869	ENSG00000103365	character(0)
188494	2425	pairwise	X8-X9	IFT140	9.5350860665644	1.92854879580892e-18	1.0135707612105e-17	10085	2.9815226909279	ENSG00000187535	character(0)
188495	2426	pairwise	X8-X9	CSMD3	9.53316266938049	1.95453511578119e-18	1.02684386946933e-17	6061	2.57512299983708	ENSG00000164796	character(0)
188496	2427	pairwise	X8-X9	HBQ1	9.53168551699382	1.97472832389894e-18	1.03706469156742e-17	10041	3.13161070285608	ENSG00000086506	character(0)
188497	2428	pairwise	X8-X9	PASK	9.53054565196185	1.99045227037288e-18	1.04493163487276e-17	2324	2.75070745417076	ENSG00000115687	character(0)
188498	2429	pairwise	X8-X9	SOX1	9.52672448784703	2.04407667122741e-18	1.0726819392394e-17	9102	3.10495514481599	ENSG00000182968	character(0)
188499	2430	pairwise	X8-X9	GSTM3	9.52530063668286	2.06442333159669e-18	1.08295468231649e-17	720	1.50567240574226	ENSG00000134202	character(0)
188500	2431	pairwise	X8-X9	RNF165	9.51840407463225	2.16585812073655e-18	1.13447018237611e-17	11615	2.88954673928372	ENSG00000141622	character(0)
188501	2432	pairwise	X8-X9	G0S2	9.51822306826477	2.16858601115899e-18	1.13547551658112e-17	1215	3.32427361787682	ENSG00000123689	character(0)
188502	2433	pairwise	X8-X9	FKBP1B	9.51787127101326	2.17389760630684e-18	1.13783242957014e-17	1462	2.52157598940675	ENSG00000119782	character(0)
188503	2434	pairwise	X8-X9	FAM43A	9.51746934595563	2.17998187587859e-18	1.14059185853066e-17	3108	2.97337698328704	ENSG00000185112	character(0)
188504	2435	pairwise	X8-X9	SUDS3	9.51695620118423	2.18777436514274e-18	1.14424265957913e-17	8747	2.42011602703011	ENSG00000111707	character(0)
188505	2436	pairwise	X8-X9	TLE5	9.51445503989808	2.22615438618285e-18	1.16388257800319e-17	11791	0.640292732926476	ENSG00000104964	character(0)
188506	2437	pairwise	X8-X9	TSPOAP1	9.51304620023737	2.24806662378556e-18	1.17490136203277e-17	11238	2.34727753538102	ENSG00000005379	character(0)
188507	2438	pairwise	X8-X9	MOCS3	9.50930310611235	2.30733099870588e-18	1.20542593805159e-17	12948	2.74384654056773	ENSG00000124217	character(0)
188508	2439	pairwise	X8-X9	LRRFIP1	9.50791865398814	2.32964207469284e-18	1.21662936611795e-17	2299	2.36174059618404	ENSG00000124831	character(0)
188509	2440	pairwise	X8-X9	PITPNM2	9.50769010103467	2.33334586771261e-18	1.21811063272447e-17	8806	2.13445443185596	ENSG00000090975	character(0)
188510	2441	pairwise	X8-X9	AQP11	9.50508690583404	2.37594675999547e-18	1.23988927352718e-17	7871	3.01688610278177	ENSG00000178301	character(0)
188511	2442	pairwise	X8-X9	COPS3	9.50000803425298	2.46129874893938e-18	1.28395313266551e-17	10870	1.67805622717189	ENSG00000141030	character(0)
188512	2443	pairwise	X8-X9	MRPL44	9.49970386657446	2.46650598561601e-18	1.28619173991852e-17	2247	2.36327497360358	ENSG00000135900	character(0)
188513	2444	pairwise	X8-X9	FBXO31	9.49713104874508	2.5109917879333e-18	1.30890340304184e-17	10632	2.18795300850799	ENSG00000103264	character(0)
188514	2445	pairwise	X8-X9	GTF2F1	9.49627038287299	2.5260505157706e-18	1.31626446727148e-17	11852	2.0736041147527	ENSG00000125651	character(0)
188515	2446	pairwise	X8-X9	ITPR1	9.49161377599122	2.60909484972429e-18	1.35802516585167e-17	2348	2.0418619879255	ENSG00000150995	character(0)
188516	2447	pairwise	X8-X9	PTPRT	9.49039833728056	2.6312133420408e-18	1.36852329489922e-17	12875	2.81798207262599	ENSG00000196090	character(0)
188517	2448	pairwise	X8-X9	ZC3H3	9.48908846958678	2.65525884771315e-18	1.38051832648781e-17	6141	3.08699538720272	ENSG00000014164	character(0)
188518	2449	pairwise	X8-X9	AP3M2	9.48727065914085	2.6889908809151e-18	1.39753882089899e-17	5851	2.01431252053379	ENSG00000070718	character(0)
188519	2450	pairwise	X8-X9	TMEM65	9.48655018296841	2.70247783652786e-18	1.40402871840032e-17	6089	2.46116291237606	ENSG00000164983	character(0)
188520	2451	pairwise	X8-X9	WIPI2	9.48533779045751	2.7253250879699e-18	1.41537500777964e-17	5055	0.638410174486108	ENSG00000157954	character(0)
188521	2452	pairwise	X8-X9	DNAJC12	9.48439499854929	2.743224326447e-18	1.42414414847672e-17	6957	2.31762378534844	ENSG00000108176	character(0)
188522	2453	pairwise	X8-X9	PLXNA3	9.48231786256726	2.78307266080268e-18	1.44429746399305e-17	13997	2.4930384525303	ENSG00000130827	character(0)
188523	2454	pairwise	X8-X9	RAP2B	9.47973509555136	2.83342411418369e-18	1.46988455247438e-17	2967	2.34426175342574	ENSG00000181467	character(0)
188524	2455	pairwise	X8-X9	EXOSC7	9.47942040385296	2.83962060518044e-18	1.47255510186665e-17	2526	2.54476257087791	ENSG00000075914	character(0)
188525	2456	pairwise	X8-X9	PDHX	9.47911568563303	2.84563354107741e-18	1.47512852777224e-17	7518	2.50734048614164	ENSG00000110435	character(0)
188526	2457	pairwise	X8-X9	TENT4B	9.47744589963098	2.87880833019369e-18	1.49177510630664e-17	10394	2.83070801216363	ENSG00000121274	character(0)
188527	2458	pairwise	X8-X9	OSCP1	9.47298976436112	2.96923431317982e-18	1.53806556473568e-17	358	2.44479883740918	ENSG00000116885	character(0)
188528	2459	pairwise	X8-X9	RND1	9.46922348830711	3.04785779779457e-18	1.57821043711022e-17	8358	3.25909036050034	ENSG00000172602	character(0)
188529	2460	pairwise	X8-X9	FAM200A	9.46891857344142	3.05431286790271e-18	1.5809699817161e-17	5394	2.94031175938763	ENSG00000221909	character(0)
188530	2461	pairwise	X8-X9	UBE2D1	9.46542135627631	3.12932755433795e-18	1.61920216822284e-17	6937	2.74817090807195	ENSG00000072401	character(0)
188531	2462	pairwise	X8-X9	SEPHS2	9.46078111544799	3.2316923061308e-18	1.67032223242528e-17	10335	2.57620966695263	ENSG00000179918	character(0)
188532	2463	pairwise	X8-X9	FTO	9.46059103644555	3.23595568098147e-18	1.67191043517376e-17	10408	1.34560362546813	ENSG00000140718	character(0)
188533	2464	pairwise	X8-X9	SLC1A6	9.45903524944008	3.2710618754611e-18	1.68942706572638e-17	12018	2.69382585976912	ENSG00000105143	character(0)
188534	2465	pairwise	X8-X9	ZC3H12B	9.45790576111111	3.29678548715693e-18	1.70208671309356e-17	13716	2.6924068162951	ENSG00000102053	character(0)
188535	2466	pairwise	X8-X9	ATP23	9.45616388256701	3.33685049774637e-18	1.72213860859435e-17	8507	3.12056776170035	ENSG00000166896	character(0)
188536	2467	pairwise	X8-X9	KIAA0895	9.4560174311514	3.34024099395897e-18	1.72325511675848e-17	5169	2.68929690811999	ENSG00000164542	character(0)
188537	2468	pairwise	X8-X9	TMEM167A	9.45431859565046	3.37982172524381e-18	1.74303475900106e-17	3899	0.871583676707613	ENSG00000174695	character(0)
188538	2469	pairwise	X8-X9	ZFP37	9.45170459940294	3.44163644081687e-18	1.77426213430218e-17	6514	2.70268268202482	ENSG00000136866	character(0)
188539	2470	pairwise	X8-X9	DGKA	9.4516143147799	3.44379140257421e-18	1.7747215657376e-17	8449	3.07786013923514	ENSG00000065357	character(0)
188540	2471	pairwise	X8-X9	SIAE	9.45120578250872	3.45355923754386e-18	1.77910243480662e-17	8072	2.44486780135242	ENSG00000110013	character(0)
188541	2472	pairwise	X8-X9	MYL12B	9.44923570302488	3.5010507709987e-18	1.80290634312925e-17	11513	0.796201735722594	ENSG00000118680	character(0)
188542	2473	pairwise	X8-X9	C17orf58	9.44910591859345	3.50420208757271e-18	1.80386766553459e-17	11308	2.66438446962324	ENSG00000186665	character(0)
188543	2474	pairwise	X8-X9	SAMM50	9.44860202545518	3.51646392902269e-18	1.80951641463047e-17	13462	2.00766254501486	ENSG00000100347	character(0)
188544	2475	pairwise	X8-X9	AJM1	9.44850923407819	3.51872657675153e-18	1.81001748415098e-17	6720	2.3969544437461	ENSG00000232434	character(0)
188545	2476	pairwise	X8-X9	MRPL12	9.44786408957648	3.53449797373372e-18	1.81679923298472e-17	11460	1.96307992839474	ENSG00000262814	character(0)
188546	2477	pairwise	X8-X9	LIG4	9.44714705049244	3.55210933801504e-18	1.82518373339719e-17	9090	2.41866385405097	ENSG00000174405	character(0)
188547	2478	pairwise	X8-X9	SPIN4	9.44686710274577	3.55900883718749e-18	1.82806002562633e-17	13713	2.79982055230753	ENSG00000186767	character(0)
188548	2479	pairwise	X8-X9	LMO4	9.44630125481265	3.57299521377743e-18	1.83457300866824e-17	620	1.49813327756246	ENSG00000143013	character(0)
188549	2480	pairwise	X8-X9	TIMM17A	9.4450293502846	3.6046332076666e-18	1.85014123301396e-17	1153	2.23996786812547	ENSG00000134375	character(0)
188550	2481	pairwise	X8-X9	THAP1	9.44337577666095	3.64618147156159e-18	1.87014095904892e-17	5858	2.86943908546204	ENSG00000131931	character(0)
188551	2482	pairwise	X8-X9	KCNQ3	9.44337258375148	3.64626215614608e-18	1.87014095904892e-17	6104	2.27076915528577	ENSG00000184156	character(0)
188552	2483	pairwise	X8-X9	USP35	9.44320182629195	3.65057976931396e-18	1.871671840105e-17	7878	2.80431209849471	ENSG00000118369	character(0)
188553	2484	pairwise	X8-X9	MGST3	9.44287655053217	3.65881844450534e-18	1.87521121956892e-17	1035	0.796917658017328	ENSG00000143198	character(0)
188554	2485	pairwise	X8-X9	SF3A3	9.44176113969254	3.6872103991512e-18	1.88907317166291e-17	373	2.47055054213064	ENSG00000183431	character(0)
188555	2486	pairwise	X8-X9	NT5C3B	9.44124714129099	3.70036740875755e-18	1.89512252083086e-17	11069	1.69981282532632	ENSG00000141698	character(0)
188556	2487	pairwise	X8-X9	HMGB3	9.43839595900309	3.77420158916467e-18	1.93223160468974e-17	13952	2.87567344534078	ENSG00000029993	character(0)
188557	2488	pairwise	X8-X9	EPHA5	9.43804818770685	3.78330702810688e-18	1.93618733949362e-17	3341	3.4944990908221	ENSG00000145242	character(0)
188558	2489	pairwise	X8-X9	TCF20	9.43708887975184	3.80853715724195e-18	1.94838933694531e-17	13445	2.80059591786026	ENSG00000100207	character(0)
188559	2490	pairwise	X8-X9	DNAJB5	9.4367646871044	3.81710126628585e-18	1.95205947132018e-17	6293	2.48193595656225	ENSG00000137094	character(0)
188560	2491	pairwise	X8-X9	SMKR1	9.43577428658282	3.84338308021116e-18	1.96478444104133e-17	5551	3.04848778477713	ENSG00000240204	character(0)
188561	2492	pairwise	X8-X9	UTP3	9.43482414211557	3.86876556580837e-18	1.97704056916473e-17	3347	2.42959200220185	ENSG00000132467	character(0)
188562	2493	pairwise	X8-X9	AC130650.2	9.43394927188354	3.89228437574719e-18	1.98833573985514e-17	10210	3.06337594282473	ENSG00000276564	character(0)
188563	2494	pairwise	X8-X9	TRMT9B	9.43382170014474	3.89572568376251e-18	1.98937002825734e-17	5729	3.00830956249685	ENSG00000250305	character(0)
188564	2495	pairwise	X8-X9	CSMD1	9.43188128711571	3.94844340578327e-18	2.01555764258141e-17	5705	2.85398000719909	ENSG00000183117	character(0)
188565	2496	pairwise	X8-X9	TNNC2	9.43125256556823	3.96567624272935e-18	2.02288381680524e-17	12904	2.92048143718848	ENSG00000101470	character(0)
188566	2497	pairwise	X8-X9	WNT6	9.43049959174889	3.98641309878002e-18	2.03272328054349e-17	2212	2.99478091779806	ENSG00000115596	character(0)
188567	2498	pairwise	X8-X9	C3orf14	9.43006761075207	3.99835841904481e-18	2.03807431138462e-17	2692	1.94909265755424	ENSG00000114405	character(0)
188568	2499	pairwise	X8-X9	C6orf136	9.42979091399001	4.00602842942188e-18	2.04124300560129e-17	4448	2.22986682220933	ENSG00000204564	character(0)
188569	2500	pairwise	X8-X9	MED31	9.42884260917746	4.03242641098984e-18	2.05394864307328e-17	10766	2.72433299707088	ENSG00000108590	character(0)
188570	2501	pairwise	X8-X9	TXNRD1	9.42826493765576	4.04859168337342e-18	2.06095350552248e-17	8645	2.27066139892594	ENSG00000198431	character(0)
188571	2502	pairwise	X8-X9	CAMKK1	9.42782792177082	4.06086367500482e-18	2.06618509377147e-17	10725	1.82594158412757	ENSG00000004660	character(0)
188572	2503	pairwise	X8-X9	BRD3OS	9.42707518501681	4.08208823217055e-18	2.07623198277331e-17	6691	2.14976393456025	ENSG00000235106	character(0)
188573	2504	pairwise	X8-X9	ZFP28	9.42607284378555	4.11052192704474e-18	2.08993698122698e-17	12601	3.02762529809106	ENSG00000196867	character(0)
188574	2505	pairwise	X8-X9	FHOD1	9.42527112865397	4.13340594825431e-18	2.10081142712035e-17	10487	2.93324172154728	ENSG00000135723	character(0)
188575	2506	pairwise	X8-X9	LINC02798	9.42507098155381	4.13913862645069e-18	2.1029639555444e-17	796	3.37113782528686	ENSG00000227082	character(0)
188576	2507	pairwise	X8-X9	CARMIL3	9.42440261282376	4.15833954607607e-18	2.1119552349203e-17	9177	3.06240825672703	ENSG00000186648	character(0)
188577	2508	pairwise	X8-X9	OSBPL6	9.42225299654983	4.22069571518884e-18	2.14284996125802e-17	2057	2.7148745951091	ENSG00000079156	character(0)
188578	2509	pairwise	X8-X9	WDR7	9.41896129946479	4.317986147836e-18	2.19145209519555e-17	11647	1.76094325993087	ENSG00000091157	character(0)
188579	2510	pairwise	X8-X9	MEGF8	9.41877989721639	4.32341202819342e-18	2.19341311820521e-17	12326	1.92603945565962	ENSG00000105429	character(0)
188580	2511	pairwise	X8-X9	CDO1	9.41748753214288	4.36226415786533e-18	2.21232486706041e-17	3974	1.72361129053899	ENSG00000129596	character(0)
188581	2512	pairwise	X8-X9	UBE2W	9.4172318174417	4.36999266317947e-18	2.21544429491081e-17	5941	2.19272478051062	ENSG00000104343	character(0)
188582	2513	pairwise	X8-X9	FBXO17	9.41681815898991	4.38252353456153e-18	2.2209952362269e-17	12261	2.93880827093135	ENSG00000269190	character(0)
188583	2514	pairwise	X8-X9	TM6SF1	9.41012961659332	4.59016413700733e-18	2.32538510014408e-17	9963	3.12998755833801	ENSG00000136404	character(0)
188584	2515	pairwise	X8-X9	NETO1	9.40764278180802	4.66983345934488e-18	2.36489258094411e-17	11679	2.69073922649787	ENSG00000166342	character(0)
188585	2516	pairwise	X8-X9	GET1	9.40755652083815	4.67262146475389e-18	2.36545145023572e-17	13125	0.865934384700927	ENSG00000182093	character(0)
188586	2517	pairwise	X8-X9	HYOU1	9.4067982694501	4.69719985005934e-18	2.37703702682463e-17	8037	1.46852855187317	ENSG00000149428	character(0)
188587	2518	pairwise	X8-X9	PIAS3	9.40588360823095	4.72701913701673e-18	2.39126548058811e-17	805	2.87997116223259	ENSG00000131788	character(0)
188588	2519	pairwise	X8-X9	OPRL1	9.40419434695773	4.78258670427899e-18	2.41763373247624e-17	13037	2.53396224407183	ENSG00000125510	character(0)
188589	2520	pairwise	X8-X9	ATP7B	9.40342205905892	4.808206463285e-18	2.42971008866179e-17	9009	3.12855086285457	ENSG00000123191	character(0)
188590	2521	pairwise	X8-X9	FBXO33	9.40056190758909	4.90428165695162e-18	2.47736788879754e-17	9253	2.20406481037073	ENSG00000165355	character(0)
188591	2522	pairwise	X8-X9	GEMIN6	9.39943435723599	4.94267905989781e-18	2.49586630845541e-17	1562	2.82803728371746	ENSG00000152147	character(0)
188592	2523	pairwise	X8-X9	PDXK	9.39822389671452	4.98423227911058e-18	2.51594442471423e-17	13146	0.708957288160683	ENSG00000160209	character(0)
188593	2524	pairwise	X8-X9	IFFO1	9.39684060422992	5.03214355285006e-18	2.53921638205797e-17	8171	2.53204272265439	ENSG00000010295	character(0)
188594	2525	pairwise	X8-X9	PNPLA4	9.39490259762451	5.10003807902335e-18	2.57255153533495e-17	13537	2.60153418965732	ENSG00000006757	character(0)
188595	2526	pairwise	X8-X9	LINC00599	9.39321663005799	5.15984249176902e-18	2.60091684428967e-17	5714	2.29975065465411	ENSG00000253230	character(0)
188596	2527	pairwise	X8-X9	DNAAF2	9.39321288740943	5.15997602235351e-18	2.60091684428967e-17	9266	3.1614131682734	ENSG00000165506	character(0)
188597	2528	pairwise	X8-X9	STX3	9.39223692981628	5.19491374329911e-18	2.61758786139754e-17	7602	2.81773404795059	ENSG00000166900	character(0)
188598	2529	pairwise	X8-X9	DCTD	9.39081081472126	5.24638934075421e-18	2.64257695524431e-17	3635	2.5054625098472	ENSG00000129187	character(0)
188599	2530	pairwise	X8-X9	DRP2	9.39027486802376	5.26586503110964e-18	2.65048539899185e-17	13796	2.97178566727367	ENSG00000102385	character(0)
188600	2531	pairwise	X8-X9	ALK	9.39007699438267	5.27307366999319e-18	2.65316279282388e-17	1526	3.33533361480254	ENSG00000171094	character(0)
188601	2532	pairwise	X8-X9	CELF6	9.38918739369783	5.3056035661374e-18	2.66857417189353e-17	9864	3.08343371148215	ENSG00000140488	character(0)
188602	2533	pairwise	X8-X9	KCNIP1	9.38891880896849	5.31546398301842e-18	2.67257646664975e-17	4214	2.64554261583872	ENSG00000182132	character(0)
188603	2534	pairwise	X8-X9	MTX2	9.38846437070365	5.33218901899481e-18	2.68002614150838e-17	2049	2.16750619391597	ENSG00000128654	character(0)
188604	2535	pairwise	X8-X9	AC093673.1	9.3880453882884	5.34765545550317e-18	2.68683812385084e-17	5617	3.46275577971441	ENSG00000232533	character(0)
188605	2536	pairwise	X8-X9	GART	9.38790005013702	5.35303091249274e-18	2.68857700658568e-17	13097	2.72304426055861	ENSG00000159131	character(0)
188606	2537	pairwise	X8-X9	TPM1	9.38564776771589	5.43702286916288e-18	2.72881029848657e-17	9796	1.7828722794323	ENSG00000140416	character(0)
188607	2538	pairwise	X8-X9	UTP11	9.38481739729132	5.4683181526421e-18	2.74353668515731e-17	375	2.65907806317138	ENSG00000183520	character(0)
188608	2539	pairwise	X8-X9	ZNF528	9.38236626278817	5.56174477096437e-18	2.78941363638045e-17	12529	2.97308037692199	ENSG00000167555	character(0)
188609	2540	pairwise	X8-X9	TMEM246	9.38189758079229	5.57978862470574e-18	2.79746417910542e-17	6474	2.01824822373215	ENSG00000165152	character(0)
188610	2541	pairwise	X8-X9	PRRT4	9.38153635959171	5.59373499614076e-18	2.80345540866541e-17	5536	3.20379112238099	ENSG00000224940	character(0)
188611	2542	pairwise	X8-X9	MTREX	9.38124016437654	5.60519661381507e-18	2.8081975043812e-17	3791	2.36476439293405	ENSG00000039123	character(0)
188612	2543	pairwise	X8-X9	AL136981.3	9.38014773381641	5.64767152074288e-18	2.82846830120514e-17	6420	3.25235940913859	ENSG00000288062	character(0)
188613	2544	pairwise	X8-X9	FHDC1	9.37848603938828	5.71289379943585e-18	2.86011292782452e-17	3574	2.92788273471702	ENSG00000137460	character(0)
188614	2545	pairwise	X8-X9	KIF9	9.37217182554147	5.96762468884264e-18	2.98657710283027e-17	2542	2.93927990529339	ENSG00000088727	character(0)
188615	2546	pairwise	X8-X9	SNHG21	9.36943988173656	6.08130491736831e-18	3.042385641418e-17	9957	2.62154189742458	ENSG00000250988	character(0)
188616	2547	pairwise	X8-X9	PRR7	9.36935835296677	6.08473029982367e-18	3.04268425373866e-17	4259	2.03757900564833	ENSG00000131188	character(0)
188617	2548	pairwise	X8-X9	CDKL5	9.36932254908748	6.08623518390081e-18	3.04268425373866e-17	13571	1.68125838823267	ENSG00000008086	character(0)
188618	2549	pairwise	X8-X9	DGAT2	9.36690637959381	6.18864882868071e-18	3.09278275804851e-17	7860	2.19122171321108	ENSG00000062282	character(0)
188619	2550	pairwise	X8-X9	MOB4	9.36474194439247	6.28184473777955e-18	3.13824068490353e-17	2114	2.11444066010143	ENSG00000115540	character(0)
188620	2551	pairwise	X8-X9	C15orf61	9.35685864030718	6.6332210731181e-18	3.31164435511004e-17	9842	2.45427678133101	ENSG00000189227	character(0)
188621	2552	pairwise	X8-X9	LRWD1	9.35684894824042	6.63366486571569e-18	3.31164435511004e-17	5453	2.78645617512781	ENSG00000161036	character(0)
188622	2553	pairwise	X8-X9	PURG	9.35602138312486	6.67166742752845e-18	3.32943232710668e-17	5815	2.76692991208774	ENSG00000172733	character(0)
188623	2554	pairwise	X8-X9	PWWP2B	9.3553088556694	6.70456053414826e-18	3.34465874177776e-17	7303	2.07448435748765	ENSG00000171813	character(0)
188624	2555	pairwise	X8-X9	ACTR10	9.3536112841102	6.78357764235804e-18	3.38287573975973e-17	9317	1.78201429849865	ENSG00000131966	character(0)
188625	2556	pairwise	X8-X9	CACNA1D	9.35343989884161	6.79160635959787e-18	3.38567724912435e-17	2661	2.69646718144753	ENSG00000157388	character(0)
188626	2557	pairwise	X8-X9	TRAPPC5	9.35309730854113	6.80768365042641e-18	3.39248763317736e-17	11871	0.784777843212587	ENSG00000181029	character(0)
188627	2558	pairwise	X8-X9	CYP26B1	9.35269396256947	6.82666057724582e-18	3.40073765470958e-17	1696	3.35886436119555	ENSG00000003137	character(0)
188628	2559	pairwise	X8-X9	ARF4	9.3523802668316	6.84145588523239e-18	3.40689946795456e-17	2677	2.2544485168328	ENSG00000168374	character(0)
188629	2560	pairwise	X8-X9	RAPGEFL1	9.35125431113948	6.89482383089718e-18	3.43225845647959e-17	11055	2.43197472965359	ENSG00000108352	character(0)
188630	2561	pairwise	X8-X9	RNF144B	9.34768215602962	7.06688838941909e-18	3.51666596926337e-17	4385	3.11381476507807	ENSG00000137393	character(0)
188631	2562	pairwise	X8-X9	GVQW3	9.34680701036741	7.10968895869612e-18	3.53671137254586e-17	7863	2.79149452397404	ENSG00000179240	character(0)
188632	2563	pairwise	X8-X9	RAD17	9.3465346236234	7.12306298451424e-18	3.54210954290133e-17	3834	2.46941056408508	ENSG00000152942	character(0)
188633	2564	pairwise	X8-X9	RIC3	9.34435805188075	7.2308327878395e-18	3.59442778193381e-17	7405	1.77204084719725	ENSG00000166405	character(0)
188634	2565	pairwise	X8-X9	OSBPL8	9.34304463634453	7.2966464919862e-18	3.62586010923433e-17	8567	1.39804124914482	ENSG00000091039	character(0)
188635	2566	pairwise	X8-X9	MYB	9.3421617667324	7.34122007021638e-18	3.64671925879196e-17	4892	3.22250082239022	ENSG00000118513	character(0)
188636	2567	pairwise	X8-X9	POLR2B	9.34163893192583	7.36774390121074e-18	3.65860069323559e-17	3337	2.48393761334513	ENSG00000047315	character(0)
188637	2568	pairwise	X8-X9	PXMP2	9.34155978703879	7.37176727087422e-18	3.65930462300766e-17	8853	2.90722743593087	ENSG00000176894	character(0)
188638	2569	pairwise	X8-X9	SDAD1	9.34146653002263	7.37651083813986e-18	3.66036543109534e-17	3367	2.26007953893659	ENSG00000198301	character(0)
188639	2570	pairwise	X8-X9	MED12L	9.34060139012318	7.42066140099959e-18	3.68097308563183e-17	2961	2.78824772415794	ENSG00000144893	character(0)
188640	2571	pairwise	X8-X9	BDH1	9.34021577060693	7.44042513536049e-18	3.68947352315916e-17	3132	2.25996242766959	ENSG00000161267	character(0)
188641	2572	pairwise	X8-X9	MDH2	9.3374586172379	7.58326587307044e-18	3.7589764438944e-17	5301	1.48245229974208	ENSG00000146701	character(0)
188642	2573	pairwise	X8-X9	SPATS2	9.33703641584392	7.60537815108107e-18	3.7686071057033e-17	8372	2.86320686077032	ENSG00000123352	character(0)
188643	2574	pairwise	X8-X9	EIF4G2	9.33653411975261	7.63176871662857e-18	3.78035019709401e-17	7431	0.604707846948541	ENSG00000110321	character(0)
188644	2575	pairwise	X8-X9	ADAL	9.33466234425476	7.73091495225089e-18	3.82811137780181e-17	9702	2.92725404244418	ENSG00000168803	character(0)
188645	2576	pairwise	X8-X9	TAC3	9.33311945324297	7.81360150135728e-18	3.8676914305097e-17	8480	3.68573468801044	ENSG00000166863	character(0)
188646	2577	pairwise	X8-X9	NEFM	9.33200584109906	7.87382734828264e-18	3.89612957899694e-17	5778	2.7437735983181	ENSG00000104722	character(0)
188647	2578	pairwise	X8-X9	DUSP11	9.33112535091859	7.92177178305631e-18	3.9184727421437e-17	1710	2.74860678825176	ENSG00000144048	character(0)
188648	2579	pairwise	X8-X9	GALNS	9.32831556565153	8.07671753114661e-18	3.99370930598211e-17	10651	2.54589879661641	ENSG00000141012	character(0)
188649	2580	pairwise	X8-X9	POMC	9.32750139565918	8.12217479469667e-18	4.0147729898601e-17	1473	2.94459080639246	ENSG00000115138	character(0)
188650	2581	pairwise	X8-X9	MMADHC	9.3272564360594	8.13590119549551e-18	4.02014287432595e-17	1960	1.70990990755924	ENSG00000168288	character(0)
188651	2582	pairwise	X8-X9	MEIS2	9.32693919295291	8.15371227346817e-18	4.02752660767898e-17	9645	1.47259810455469	ENSG00000134138	c("X3-X7_top9"; "X3-X8_top11")
188652	2583	pairwise	X8-X9	SNRK	9.324661842626	8.28271208668594e-18	4.08980751875284e-17	2514	1.90564612490561	ENSG00000163788	character(0)
188653	2584	pairwise	X8-X9	PARK7	9.32253767069617	8.40486132706914e-18	4.14866318509778e-17	87	0.573982164817549	ENSG00000116288	character(0)
188654	2585	pairwise	X8-X9	ZNF304	9.32082854989273	8.50444078602045e-18	4.19634089803532e-17	12611	2.46580820991852	ENSG00000131845	character(0)
188655	2586	pairwise	X8-X9	LMAN2L	9.32006131452931	8.54952285621733e-18	4.21706470916982e-17	1798	2.81572826473433	ENSG00000114988	character(0)
188656	2587	pairwise	X8-X9	HDAC3	9.32001170088928	8.5524462662648e-18	4.21706470916982e-17	4111	2.10809215998492	ENSG00000171720	character(0)
188657	2588	pairwise	X8-X9	GALR1	9.31839351634818	8.64834155883152e-18	4.2628522467768e-17	11696	3.73594106531505	ENSG00000166573	character(0)
188658	2589	pairwise	X8-X9	GLB1	9.31813989877465	8.66346769007165e-18	4.26880971128689e-17	2457	2.33830233534527	ENSG00000170266	character(0)
188659	2590	pairwise	X8-X9	NSMAF	9.31800335028508	8.67162252434235e-18	4.27132918657803e-17	5895	2.3607457116652	ENSG00000035681	character(0)
188660	2591	pairwise	X8-X9	VAV2	9.31642689796091	8.76632394042047e-18	4.31646167935921e-17	6690	3.26140119022382	ENSG00000160293	character(0)
188661	2592	pairwise	X8-X9	ATP6V1G1	9.3127150007914	8.99338269354502e-18	4.42671129216449e-17	6530	1.79401336514737	ENSG00000136888	character(0)
188662	2593	pairwise	X8-X9	TRAP1	9.31153971196765	9.0664859512281e-18	4.46113042092138e-17	10156	1.38767358976772	ENSG00000126602	character(0)
188663	2594	pairwise	X8-X9	STAR	9.31147673019272	9.0704200499576e-18	4.4615029338548e-17	5831	3.33685690645436	ENSG00000147465	character(0)
188664	2595	pairwise	X8-X9	FZD3	9.30794248206544	9.29392188043494e-18	4.56983700864663e-17	5799	1.65516524363846	ENSG00000104290	character(0)
188665	2596	pairwise	X8-X9	NEDD8	9.30330457501755	9.59553519148715e-18	4.71648934875933e-17	9192	0.630367327135383	ENSG00000129559	character(0)
188666	2597	pairwise	X8-X9	PRR36	9.30103915076041	9.74637458569536e-18	4.78895515419594e-17	11874	2.08594827526375	ENSG00000183248	character(0)
188667	2598	pairwise	X8-X9	SERINC3	9.30053551042869	9.78022724845094e-18	4.8039080535151e-17	12887	0.635062007791192	ENSG00000132824	character(0)
188668	2599	pairwise	X8-X9	INSYN2A	9.29914651559387	9.87419615660954e-18	4.84667377236169e-17	7293	2.62385270047129	ENSG00000188916	character(0)
188669	2600	pairwise	X8-X9	RASL11A	9.29908191439859	9.87858833942548e-18	4.84713543153571e-17	8901	3.10092454080049	ENSG00000122035	character(0)
188670	2601	pairwise	X8-X9	UFSP2	9.29670501868284	1.00415475999014e-17	4.92537383672424e-17	3652	2.50668753141947	ENSG00000109775	character(0)
188671	2602	pairwise	X8-X9	APMAP	9.29534649964794	1.01358833108095e-17	4.96990954377434e-17	12773	1.43455318625546	ENSG00000101474	character(0)
188672	2603	pairwise	X8-X9	CBWD5	9.29403574667878	1.02277362308646e-17	5.01319720384055e-17	6342	2.82335863380072	ENSG00000147996	character(0)
188673	2604	pairwise	X8-X9	LRRC24	9.29215343294983	1.03610897775603e-17	5.07678938402928e-17	6183	2.16015582260055	ENSG00000254402	character(0)
188674	2605	pairwise	X8-X9	CCDC28A	9.29181666739242	1.03851295593417e-17	5.08679366591682e-17	4909	2.20143711509302	ENSG00000024862	character(0)
188675	2606	pairwise	X8-X9	LY6E	9.29116595788942	1.04317370414983e-17	5.10784111833196e-17	6132	1.48303213895206	ENSG00000160932	character(0)
188676	2607	pairwise	X8-X9	ZBTB21	9.28997350257433	1.05176871720984e-17	5.14813108950078e-17	13137	2.5568726317695	ENSG00000173276	character(0)
188677	2608	pairwise	X8-X9	MCOLN1	9.28956999073646	1.05469305695178e-17	5.16064620166337e-17	11866	2.87352326390609	ENSG00000090674	character(0)
188678	2609	pairwise	X8-X9	TADA2B	9.28811434880217	1.06530967835157e-17	5.21077806098609e-17	3215	2.60605231787387	ENSG00000173011	character(0)
188679	2610	pairwise	X8-X9	DHRS13	9.28688553886813	1.07435447690658e-17	5.25318938690775e-17	10944	2.87786314068821	ENSG00000167536	character(0)
188680	2611	pairwise	X8-X9	ZNF398	9.28619095763221	1.07950071580245e-17	5.27651533310609e-17	5627	3.04341379964785	ENSG00000197024	character(0)
188681	2612	pairwise	X8-X9	SLAIN2	9.28517777030613	1.08705147564705e-17	5.31157406837561e-17	3308	2.69344775649949	ENSG00000109171	character(0)
188682	2613	pairwise	X8-X9	ADSL	9.28113066317457	1.11773922446498e-17	5.45962154057796e-17	13411	2.44123887072216	ENSG00000239900	character(0)
188683	2614	pairwise	X8-X9	YPEL1	9.27826735798935	1.13996877241187e-17	5.56626615819883e-17	13241	2.32022644527986	ENSG00000100027	character(0)
188684	2615	pairwise	X8-X9	POR	9.27775936809582	1.143958204428e-17	5.58186416427466e-17	5298	2.06213543886706	ENSG00000127948	character(0)
188685	2616	pairwise	X8-X9	MAP11	9.27666804000681	1.15257575350178e-17	5.62195946732392e-17	5410	2.64416661635685	ENSG00000146826	character(0)
188686	2617	pairwise	X8-X9	EPHB1	9.27626293776103	1.15579097736321e-17	5.63568496358042e-17	2899	2.57917114738958	ENSG00000154928	character(0)
188687	2618	pairwise	X8-X9	PINK1	9.27553691303085	1.16157560660951e-17	5.66192511059263e-17	187	0.678691250975671	ENSG00000158828	character(0)
188688	2619	pairwise	X8-X9	CCDC24	9.27334777831929	1.17919222631843e-17	5.74580028944818e-17	437	2.98923154195542	ENSG00000159214	character(0)
188689	2620	pairwise	X8-X9	PDHA1	9.27124309369101	1.19637933529817e-17	5.82752514935559e-17	13573	1.92216366271682	ENSG00000131828	character(0)
188690	2621	pairwise	X8-X9	HMOX2	9.27021573579667	1.20485898417916e-17	5.86679428392093e-17	10167	1.92405245311314	ENSG00000103415	character(0)
188691	2622	pairwise	X8-X9	GALNT8	9.26960631772387	1.209917197896e-17	5.88938204854539e-17	8157	3.05093203830072	ENSG00000130035	character(0)
188692	2623	pairwise	X8-X9	B3GNTL1	9.26855029848585	1.21873221162838e-17	5.9302343894308e-17	11497	3.0675833524395	ENSG00000175711	character(0)
188693	2624	pairwise	X8-X9	PDE2A	9.26794388010969	1.22382302335881e-17	5.9529430956106e-17	7826	2.06401940835744	ENSG00000186642	character(0)
188694	2625	pairwise	X8-X9	DDN	9.26376965840722	1.25944270114648e-17	6.12408374383655e-17	8363	1.10582553305733	ENSG00000181418	character(0)
188695	2626	pairwise	X8-X9	TRAPPC2B	9.26363002120876	1.26065188962006e-17	6.12784163583749e-17	12613	2.73447238979545	ENSG00000256060	character(0)
188696	2627	pairwise	X8-X9	ARMCX5	9.25780083365821	1.31217163425097e-17	6.37385896222289e-17	13811	2.47351980307248	ENSG00000125962	character(0)
188697	2628	pairwise	X8-X9	PPM1M	9.2501963916542	1.38253612643597e-17	6.71101100018676e-17	2639	2.91694476315278	ENSG00000164088	character(0)
188698	2629	pairwise	X8-X9	KDM8	9.24871376513542	1.39668524106369e-17	6.77734997935638e-17	10283	2.90878690492652	ENSG00000155666	character(0)
188699	2630	pairwise	X8-X9	RTBDN	9.24663374562774	1.41677811481632e-17	6.87247497974633e-17	11982	3.40385602903494	ENSG00000132026	character(0)
188700	2631	pairwise	X8-X9	TRIM32	9.24341736719399	1.44841462320684e-17	7.02351055030857e-17	6534	2.93870220924034	ENSG00000119401	character(0)
188701	2632	pairwise	X8-X9	AC068587.4	9.24260953440506	1.45647011845818e-17	7.06013457835978e-17	5727	2.82427093715297	ENSG00000283674	character(0)
188702	2633	pairwise	X8-X9	PDZD2	9.24107294029568	1.47191561153193e-17	7.13254345505274e-17	3724	2.31975837862628	ENSG00000133401	character(0)
188703	2634	pairwise	X8-X9	MFHAS1	9.23975885133386	1.48525347887083e-17	7.19469286091171e-17	5711	2.75986023129607	ENSG00000147324	character(0)
188704	2635	pairwise	X8-X9	YTHDF2	9.2382397877282	1.50082142647467e-17	7.26759837654615e-17	285	2.34076779622655	ENSG00000198492	character(0)
188705	2636	pairwise	X8-X9	FUNDC1	9.23626099286172	1.52134411302073e-17	7.3644382554809e-17	13622	1.86233767304268	ENSG00000069509	character(0)
188706	2637	pairwise	X8-X9	PSMG3	9.23564324824551	1.52780782412095e-17	7.39317893664042e-17	5035	2.37299368932071	ENSG00000157778	character(0)
188707	2638	pairwise	X8-X9	ZNF184	9.23513356785976	1.53316134035348e-17	7.41652934983945e-17	4422	2.62583513992833	ENSG00000096654	character(0)
188708	2639	pairwise	X8-X9	KRAS	9.23339894916721	1.55152116106499e-17	7.50275883775334e-17	8276	2.30228534573703	ENSG00000133703	character(0)
188709	2640	pairwise	X8-X9	DPM2	9.23249999428977	1.56112173424351e-17	7.54658606333275e-17	6603	2.28642550170999	ENSG00000136908	character(0)
188710	2641	pairwise	X8-X9	GRAMD2A	9.2323932574024	1.56226556326817e-17	7.54951662249653e-17	9861	3.25626358211243	ENSG00000175318	character(0)
188711	2642	pairwise	X8-X9	PEX14	9.23140192026118	1.57292890631476e-17	7.59843158974139e-17	110	2.59148586926613	ENSG00000142655	character(0)
188712	2643	pairwise	X8-X9	PPP1R13B	9.23072516553563	1.58024991192086e-17	7.63117245980214e-17	9569	2.22132633097181	ENSG00000088808	character(0)
188713	2644	pairwise	X8-X9	FKBP9	9.227912837836	1.61103732506835e-17	7.77717330901851e-17	5158	2.7311340508963	ENSG00000122642	character(0)
188714	2645	pairwise	X8-X9	OPA3	9.22765364394875	1.61390459785066e-17	7.78833754900919e-17	12382	2.73763632006046	ENSG00000125741	character(0)
188715	2646	pairwise	X8-X9	BCL9L	9.22688690097049	1.62241621393108e-17	7.82672308218282e-17	8032	2.88636574916916	ENSG00000186174	character(0)
188716	2647	pairwise	X8-X9	PTCD2	9.2262129962285	1.62993402670438e-17	7.86028967617087e-17	3843	2.50370736459702	ENSG00000049883	character(0)
188717	2648	pairwise	X8-X9	BLVRA	9.22515196475451	1.64184063012962e-17	7.91499072053217e-17	5192	2.17233178128032	ENSG00000106605	character(0)
188718	2649	pairwise	X8-X9	CSTF1	9.22457269870821	1.64837739743375e-17	7.94377618124987e-17	12960	2.27014875341831	ENSG00000101138	character(0)
188719	2650	pairwise	X8-X9	MOXD1	9.22410512483783	1.65367260884526e-17	7.96656070189158e-17	4882	3.09169117383917	ENSG00000079931	character(0)
188720	2651	pairwise	X8-X9	ZNF131	9.22328995526177	1.66294471621197e-17	8.00848170430889e-17	3767	2.88089022211202	ENSG00000172262	character(0)
188721	2652	pairwise	X8-X9	OAZ2	9.22316935774241	1.6643208231613e-17	8.01236109689892e-17	9812	0.806178190523476	ENSG00000180304	character(0)
188722	2653	pairwise	X8-X9	CHIC2	9.22306821251238	1.66547583686555e-17	8.0151738098365e-17	3321	2.88167374160085	ENSG00000109220	character(0)
188723	2654	pairwise	X8-X9	COX6B1	9.22252446294571	1.67169876197794e-17	8.04236578090311e-17	12188	0.706439122054567	ENSG00000126267	character(0)
188724	2655	pairwise	X8-X9	B3GALT2	9.22241839728253	1.67291531535475e-17	8.0454622512078e-17	1131	2.60074863374031	ENSG00000162630	character(0)
188725	2656	pairwise	X8-X9	BOP1	9.22082571786866	1.69128910946413e-17	8.12825905688047e-17	6167	2.5371663817527	ENSG00000261236	character(0)
188726	2657	pairwise	X8-X9	PTPRA	9.22017013881499	1.69891021959114e-17	8.16209244396799e-17	12688	0.747472744096163	ENSG00000132670	character(0)
188727	2658	pairwise	X8-X9	SGSM3	9.21951013153545	1.70661725111226e-17	8.19351318200664e-17	13412	2.14919578452247	ENSG00000100359	character(0)
188728	2659	pairwise	X8-X9	ITGB1BP1	9.21924245176549	1.70975288466632e-17	8.20576205036538e-17	1419	0.877997551561997	ENSG00000119185	character(0)
188729	2660	pairwise	X8-X9	SPIDR	9.21913405739287	1.71102425619051e-17	8.20905829507457e-17	5864	2.35266323859008	ENSG00000164808	character(0)
188730	2661	pairwise	X8-X9	ANKS1A	9.21854947865375	1.71789705467184e-17	8.23921732881031e-17	4556	2.31243361898305	ENSG00000064999	character(0)
188731	2662	pairwise	X8-X9	HDLBP	9.21836735083233	1.72004389725044e-17	8.24669731959302e-17	2326	0.744329009876752	ENSG00000115677	character(0)
188732	2663	pairwise	X8-X9	LEMD3	9.21801393947725	1.72421735730399e-17	8.26388544321501e-17	8525	2.1825531368496	ENSG00000174106	character(0)
188733	2664	pairwise	X8-X9	LBH	9.21731533654163	1.73249681342773e-17	8.30073447661741e-17	1528	2.54247943215492	ENSG00000213626	character(0)
188734	2665	pairwise	X8-X9	RFK	9.21658813436264	1.7411571447419e-17	8.33938260013999e-17	6372	1.90624579239594	ENSG00000135002	character(0)
188735	2666	pairwise	X8-X9	PPP2R5D	9.21634170927886	1.74410158818742e-17	8.35063709611863e-17	4614	1.83989652192273	ENSG00000112640	character(0)
188736	2667	pairwise	X8-X9	ITM2C	9.21591395340268	1.74922443114266e-17	8.37231039077586e-17	2266	0.738672961617667	ENSG00000135916	X5_top18
188737	2668	pairwise	X8-X9	TCP1	9.2155778854854	1.75325968820423e-17	8.38876517937038e-17	4983	0.738285755564321	ENSG00000120438	character(0)
188738	2669	pairwise	X8-X9	SH3BP2	9.21546207769655	1.75465236336765e-17	8.392569188955e-17	3181	2.80681662134582	ENSG00000087266	character(0)
188739	2670	pairwise	X8-X9	PRKAR2A	9.21449231946268	1.76635762246615e-17	8.44567929597962e-17	2565	2.90265060027086	ENSG00000114302	character(0)
188740	2671	pairwise	X8-X9	TRIM11	9.21390578617053	1.77347483960979e-17	8.4768234079783e-17	1306	2.73007810595809	ENSG00000154370	character(0)
188741	2672	pairwise	X8-X9	GARS	9.21270428694586	1.7881433120827e-17	8.54402740101305e-17	5147	1.99221354720745	ENSG00000106105	character(0)
188742	2673	pairwise	X8-X9	FAM49A	9.21051815630462	1.81514228754667e-17	8.6700827020469e-17	1446	2.27293331961869	ENSG00000197872	character(0)
188743	2674	pairwise	X8-X9	AKAP12	9.20937211690787	1.82945732354718e-17	8.73548765541418e-17	4948	2.14588531697678	ENSG00000131016	character(0)
188744	2675	pairwise	X8-X9	MTX3	9.2085963064483	1.83921144240012e-17	8.77859189096989e-17	3881	2.30844394418656	ENSG00000177034	character(0)
188745	2676	pairwise	X8-X9	PSMD1	9.20855479508236	1.83973480987854e-17	8.77859189096989e-17	2270	1.67679864861551	ENSG00000173692	character(0)
188746	2677	pairwise	X8-X9	PLEKHA2	9.20848202936572	1.840652583123e-17	8.77998784809656e-17	5840	2.07338449498661	ENSG00000169499	character(0)
188747	2678	pairwise	X8-X9	RPF1	9.20709369914921	1.85825053059757e-17	8.86092095116524e-17	603	2.40326365836986	ENSG00000117133	character(0)
188748	2679	pairwise	X8-X9	NDST3	9.20634063692494	1.8678658377261e-17	8.90374744032168e-17	3494	2.55667957939808	ENSG00000164100	character(0)
188749	2680	pairwise	X8-X9	DDN-AS1	9.20612631120746	1.87061142679295e-17	8.9138093880059e-17	8364	2.99214101493677	ENSG00000257913	character(0)
188750	2681	pairwise	X8-X9	AMH	9.20566680086405	1.87651143071256e-17	8.93889078069759e-17	11774	3.03874909773176	ENSG00000104899	character(0)
188751	2682	pairwise	X8-X9	ACOT8	9.2047988204963	1.88770655021224e-17	8.9891702558937e-17	12906	2.10579430257868	ENSG00000101473	character(0)
188752	2683	pairwise	X8-X9	PLEKHO2	9.20420850424132	1.89535824781419e-17	9.02254775391686e-17	9814	2.78642685306661	ENSG00000241839	character(0)
188753	2684	pairwise	X8-X9	PKNOX2	9.20393912143854	1.89886022102155e-17	9.03615523002563e-17	8082	3.07328612538795	ENSG00000165495	character(0)
188754	2685	pairwise	X8-X9	HACD4	9.20373718878849	1.90148955517658e-17	9.04560224368047e-17	6245	2.87031301832901	ENSG00000188921	character(0)
188755	2686	pairwise	X8-X9	HMCES	9.20187883163227	1.92585728072197e-17	9.15531949667525e-17	2867	2.15778779980091	ENSG00000183624	character(0)
188756	2687	pairwise	X8-X9	ZIK1	9.20145562838941	1.9314497359164e-17	9.17879818662403e-17	12620	2.77751441300268	ENSG00000171649	character(0)
188757	2688	pairwise	X8-X9	GALNTL6	9.20128635387829	1.93369114008751e-17	9.18634123147796e-17	3620	3.22384312873885	ENSG00000174473	character(0)
188758	2689	pairwise	X8-X9	OPHN1	9.19989568140744	1.95220339550049e-17	9.27115058607149e-17	13722	2.55248413148293	ENSG00000079482	character(0)
188759	2690	pairwise	X8-X9	FARS2	9.19900821682497	1.96410894790878e-17	9.32453751030527e-17	4334	2.62405597772686	ENSG00000145982	character(0)
188760	2691	pairwise	X8-X9	TMEM19	9.19859860512478	1.96962827536573e-17	9.34758021999356e-17	8553	2.14001873972393	ENSG00000139291	character(0)
188761	2692	pairwise	X8-X9	SLC5A3	9.19722339244308	1.98827150791512e-17	9.43287053569326e-17	13104	2.57815321601479	ENSG00000198743	character(0)
188762	2693	pairwise	X8-X9	PIAS2	9.19642067013275	1.9992345781984e-17	9.48167888606554e-17	11617	2.4345452311338	ENSG00000078043	character(0)
188763	2694	pairwise	X8-X9	AKAP1	9.19521932648428	2.01575398294512e-17	9.55679715816959e-17	11229	2.17019642631335	ENSG00000121057	character(0)
188764	2695	pairwise	X8-X9	YARS2	9.19384408584922	2.03483102720505e-17	9.64398653899445e-17	8311	2.81442226575484	ENSG00000139131	character(0)
188765	2696	pairwise	X8-X9	CPT1C	9.19252759862449	2.05326095166721e-17	9.72805112829372e-17	12475	1.89863101711107	ENSG00000169169	character(0)
188766	2697	pairwise	X8-X9	ZNF33B	9.19205879697989	2.05986379220788e-17	9.75604291196468e-17	6893	2.91023778274958	ENSG00000196693	character(0)
188767	2698	pairwise	X8-X9	EFNA2	9.19181922309814	2.06324620744324e-17	9.76876820334639e-17	11743	3.00188708039755	ENSG00000099617	character(0)
188768	2699	pairwise	X8-X9	SDHA	9.19033141850188	2.08437552659374e-17	9.8654821435645e-17	3662	0.718910836320902	ENSG00000073578	character(0)
188769	2700	pairwise	X8-X9	RABL2A	9.18726232138044	2.12864288953863e-17	1.007160784966e-16	1881	2.57387081028291	ENSG00000144134	character(0)
188770	2701	pairwise	X8-X9	NSDHL	9.18455743001794	2.16843016524239e-17	1.02564044494775e-16	13959	2.63981733765392	ENSG00000147383	character(0)
188771	2702	pairwise	X8-X9	ESYT3	9.18447877243376	2.16959815037738e-17	1.02567995008599e-16	2912	2.99223999701605	ENSG00000158220	character(0)
188772	2703	pairwise	X8-X9	AL157392.3	9.18445343905572	2.16997445823933e-17	1.02567995008599e-16	6808	2.52929708109421	ENSG00000239665	character(0)
188773	2704	pairwise	X8-X9	USP4	9.17631893566096	2.29421917914207e-17	1.08331270789146e-16	2582	2.24479895865524	ENSG00000114316	character(0)
188774	2705	pairwise	X8-X9	CCDC120	9.17522026601307	2.31153260103245e-17	1.09112108626214e-16	13664	3.07845477116026	ENSG00000147144	character(0)
188775	2706	pairwise	X8-X9	EME2	9.17045656345488	2.38811447041524e-17	1.12689151572719e-16	10093	2.56743732917026	ENSG00000197774	character(0)
188776	2707	pairwise	X8-X9	HSD11B1L	9.17002640822358	2.39515245621529e-17	1.12983291711895e-16	11840	2.06722972502785	ENSG00000167733	character(0)
188777	2708	pairwise	X8-X9	GTF2B	9.16891908101281	2.41336486838967e-17	1.13804173427791e-16	622	2.39853488986108	ENSG00000137947	character(0)
188778	2709	pairwise	X8-X9	ICMT	9.16886475194323	2.41426195812634e-17	1.13808260080457e-16	73	1.78201308910705	ENSG00000116237	character(0)
188779	2710	pairwise	X8-X9	OLA1	9.16770804099175	2.43344049544569e-17	1.14673841870952e-16	2037	1.80600813239036	ENSG00000138430	character(0)
188780	2711	pairwise	X8-X9	NECAP1	9.16634773151442	2.45618834920741e-17	1.156807968631e-16	8204	2.36558673930252	ENSG00000089818	character(0)
188781	2712	pairwise	X8-X9	KLHL29	9.16633179215119	2.45645614360012e-17	1.156807968631e-16	1459	3.02049833514894	ENSG00000119771	character(0)
188782	2713	pairwise	X8-X9	ADM5	9.16605437545242	2.46112161714809e-17	1.15861652261517e-16	12474	3.09264598187414	ENSG00000224420	character(0)
188783	2714	pairwise	X8-X9	EXOC6	9.16497397149564	2.47937537483684e-17	1.16681864573839e-16	7095	2.31187137761275	ENSG00000138190	character(0)
188784	2715	pairwise	X8-X9	RBM20	9.16334190141906	2.50720487687073e-17	1.1795202038826e-16	7213	3.24986935233487	ENSG00000203867	character(0)
188785	2716	pairwise	X8-X9	WASL	9.16233577830254	2.52451522822448e-17	1.18726615371589e-16	5522	1.7151835272704	ENSG00000106299	character(0)
188786	2717	pairwise	X8-X9	FH	9.16158036125751	2.53759011874832e-17	1.19301566915241e-16	1367	1.50622499586841	ENSG00000091483	character(0)
188787	2718	pairwise	X8-X9	FAM117A	9.16115709908081	2.5449453779187e-17	1.19607322430095e-16	11188	2.74551225323342	ENSG00000121104	character(0)
188788	2719	pairwise	X8-X9	C11orf1	9.15966259671471	2.57108587274565e-17	1.20795446339803e-16	7980	2.55682022434918	ENSG00000137720	character(0)
188789	2720	pairwise	X8-X9	SULT1A1	9.15948545470537	2.57420189821794e-17	1.20901395507273e-16	10295	2.65307667248112	ENSG00000196502	character(0)
188790	2721	pairwise	X8-X9	USP2	9.15909469031092	2.58108892236672e-17	1.21184325432283e-16	8050	2.05596948980431	ENSG00000036672	character(0)
188791	2722	pairwise	X8-X9	C17orf97	9.15840697893996	2.59325393932561e-17	1.21714789672291e-16	10679	2.98979357912842	ENSG00000187624	character(0)
188792	2723	pairwise	X8-X9	TNFRSF8	9.15826417292684	2.59578718173967e-17	1.21754167238534e-16	132	3.0227592989062	ENSG00000120949	character(0)
188793	2724	pairwise	X8-X9	CDH10	9.158261932934	2.59582693663868e-17	1.21754167238534e-16	3719	2.74007769608814	ENSG00000040731	character(0)
188794	2725	pairwise	X8-X9	ATRNL1	9.1574811343726	2.60972126762607e-17	1.22364994194567e-16	7232	2.48891803987548	ENSG00000107518	character(0)
188795	2726	pairwise	X8-X9	IFT122	9.15739728177675	2.6112178099988e-17	1.22394298083488e-16	2871	2.20081058116891	ENSG00000163913	character(0)
188796	2727	pairwise	X8-X9	BRAF	9.1571846879023	2.6150158557903e-17	1.22531423633177e-16	5603	2.33066224736116	ENSG00000157764	character(0)
188797	2728	pairwise	X8-X9	MRS2	9.15702320149087	2.61790451789284e-17	1.22625861056602e-16	4395	2.25972698920978	ENSG00000124532	character(0)
188798	2729	pairwise	X8-X9	AL049838.1	9.15664536551512	2.62467561461052e-17	1.22902032864206e-16	9315	2.85654684854248	ENSG00000259969	character(0)
188799	2730	pairwise	X8-X9	POLE3	9.15559573445729	2.64357714304583e-17	1.23745846065975e-16	6523	2.24916392215184	ENSG00000148229	character(0)
188800	2731	pairwise	X8-X9	RAB3GAP1	9.15404136411746	2.67181640343682e-17	1.25026050494713e-16	1939	2.09420537766851	ENSG00000115839	character(0)
188801	2732	pairwise	X8-X9	ENKD1	9.15323013271293	2.68667329816967e-17	1.25679390826771e-16	10498	2.90512993319772	ENSG00000124074	character(0)
188802	2733	pairwise	X8-X9	ARHGEF33	9.152888240452	2.69295925317759e-17	1.25931491150093e-16	1565	2.9850890359018	ENSG00000214694	character(0)
188803	2734	pairwise	X8-X9	ADCK2	9.15234208529519	2.70303104429074e-17	1.2633302011411e-16	5601	2.35281164121284	ENSG00000133597	character(0)
188804	2735	pairwise	X8-X9	MARS	9.15232509812509	2.70334490808874e-17	1.2633302011411e-16	8489	2.18340659272988	ENSG00000166986	character(0)
188805	2736	pairwise	X8-X9	MRPL11	9.15125719503968	2.72314884243512e-17	1.27216164984419e-16	7758	2.67617963821061	ENSG00000174547	character(0)
188806	2737	pairwise	X8-X9	LINC01128	9.14915939363888	2.76247222516383e-17	1.29010300824661e-16	2	2.50403111839287	ENSG00000228794	character(0)
188807	2738	pairwise	X8-X9	NQO1	9.14909841160827	2.76362372837548e-17	1.290211702712e-16	10531	2.28547853317666	ENSG00000181019	character(0)
188808	2739	pairwise	X8-X9	KIAA1671	9.14877093887572	2.76981544069101e-17	1.29239518049714e-16	13269	2.42645589078442	ENSG00000197077	character(0)
188809	2740	pairwise	X8-X9	HSPA14	9.14875372220549	2.77014134678944e-17	1.29239518049714e-16	6812	2.70580317786198	ENSG00000187522	character(0)
188810	2741	pairwise	X8-X9	PGP	9.14814253905785	2.78173554546959e-17	1.29701038578963e-16	10116	1.92656701968483	ENSG00000184207	character(0)
188811	2742	pairwise	X8-X9	WDR55	9.14813489528584	2.78188085309291e-17	1.29701038578963e-16	4096	2.88525613386149	ENSG00000120314	character(0)
188812	2743	pairwise	X8-X9	NRIP3	9.14499934049303	2.84212756106965e-17	1.3241415817805e-16	7413	2.64370453794298	ENSG00000175352	character(0)
188813	2744	pairwise	X8-X9	ANKMY2	9.14495948064843	2.842901708373e-17	1.3241415817805e-16	5097	2.09321445324391	ENSG00000106524	character(0)
188814	2745	pairwise	X8-X9	PIP4K2B	9.14395413677054	2.86249660219295e-17	1.3328262528049e-16	11027	0.643797954686114	ENSG00000276293	character(0)
188815	2746	pairwise	X8-X9	LNPK	9.1434354294671	2.87265896431663e-17	1.33711467802116e-16	2046	2.40311765360412	ENSG00000144320	character(0)
188816	2747	pairwise	X8-X9	IREB2	9.14335711389566	2.87419640895031e-17	1.33738701692807e-16	9926	2.54346529680654	ENSG00000136381	character(0)
188817	2748	pairwise	X8-X9	CNNM2	9.14269272742615	2.88727215004934e-17	1.34302626045521e-16	7187	2.36659027830348	ENSG00000148842	character(0)
188818	2749	pairwise	X8-X9	NINL	9.14150032157493	2.91088807334617e-17	1.35356295410597e-16	12779	2.81508315902135	ENSG00000101004	character(0)
188819	2750	pairwise	X8-X9	DHX36	9.14131186379842	2.91463803868328e-17	1.3548580594912e-16	2970	2.04671115297656	ENSG00000174953	character(0)
188820	2751	pairwise	X8-X9	SETD1B	9.13990679031479	2.94274801137018e-17	1.36747221454902e-16	8790	2.54066052670259	ENSG00000139718	character(0)
188821	2752	pairwise	X8-X9	FHOD3	9.13894354616299	2.96217404997675e-17	1.37604400211126e-16	11601	3.14465275339415	ENSG00000134775	character(0)
188822	2753	pairwise	X8-X9	RSAD2	9.13538817975655	3.03498470685916e-17	1.40893521449333e-16	1410	2.79919789603978	ENSG00000134321	character(0)
188823	2754	pairwise	X8-X9	IMMP1L	9.13242452588811	3.09703329145619e-17	1.43726498717512e-16	7497	2.64142041861801	ENSG00000148950	character(0)
188824	2755	pairwise	X8-X9	RSPH1	9.13180374387047	3.11018895450111e-17	1.44289340892167e-16	13139	2.54584305733408	ENSG00000160188	character(0)
188825	2756	pairwise	X8-X9	NRSN1	9.13125563877019	3.12185054625597e-17	1.44782520545154e-16	4393	1.86009999920573	ENSG00000152954	character(0)
188826	2757	pairwise	X8-X9	TMEM267	9.13079272252265	3.13173344601819e-17	1.45192911133818e-16	3770	2.83313543435912	ENSG00000151881	character(0)
188827	2758	pairwise	X8-X9	CNKSR2	9.12987217743367	3.1514787445471e-17	1.46060118843812e-16	13579	1.81133594448683	ENSG00000149970	character(0)
188828	2759	pairwise	X8-X9	NDUFA1	9.12969554792516	3.1552814787656e-17	1.46188115494244e-16	13875	0.57277968088187	ENSG00000125356	character(0)
188829	2760	pairwise	X8-X9	TMEM255A	9.12699612530989	3.21396850914813e-17	1.48858046747913e-16	13879	2.78732776809069	ENSG00000125355	character(0)
188830	2761	pairwise	X8-X9	TCTN1	9.12679132901295	3.21846486900884e-17	1.49017151847976e-16	8697	2.73358295978381	ENSG00000204852	character(0)
188831	2762	pairwise	X8-X9	LSG1	9.12480333820517	3.2624375681505e-17	1.50953577494357e-16	3107	2.46362965035539	ENSG00000041802	character(0)
188832	2763	pairwise	X8-X9	ASAP1	9.1237888453459	3.28510660280774e-17	1.51952411143706e-16	6101	2.03228615236133	ENSG00000153317	character(0)
188833	2764	pairwise	X8-X9	KDM5B	9.12134693915058	3.34031462627875e-17	1.54404339357579e-16	1162	2.18237042991167	ENSG00000117139	character(0)
188834	2765	pairwise	X8-X9	CTR9	9.12031616967508	3.36389438402622e-17	1.55443135356631e-16	7430	2.41807419627018	ENSG00000198730	character(0)
188835	2766	pairwise	X8-X9	ACSL3	9.12002877694582	3.37049815142147e-17	1.55668694690025e-16	2242	0.69510439445328	ENSG00000123983	character(0)
188836	2767	pairwise	X8-X9	PTPRB	9.12000727826943	3.37099266931829e-17	1.55668694690025e-16	8547	2.56777581436543	ENSG00000127329	character(0)
188837	2768	pairwise	X8-X9	PEBP1	9.11987601710566	3.37401353390354e-17	1.55756975859985e-16	8745	0.39826048062419	ENSG00000089220	character(0)
188838	2769	pairwise	X8-X9	POM121	9.11665929676544	3.44888930723138e-17	1.59161197967303e-16	5270	2.63006216901222	ENSG00000196313	character(0)
188839	2770	pairwise	X8-X9	ALDOA	9.11572462143496	3.47095342765529e-17	1.60126803497251e-16	10321	2.08218562075717	ENSG00000149925	character(0)
188840	2771	pairwise	X8-X9	SPTBN2	9.11567429001017	3.47214552834195e-17	1.60129194267672e-16	7768	1.41444624284837	ENSG00000173898	character(0)
188841	2772	pairwise	X8-X9	UXS1	9.11452701664389	3.49942920561049e-17	1.61334485667722e-16	1850	2.29936482021998	ENSG00000115652	character(0)
188842	2773	pairwise	X8-X9	SETD6	9.11285045507673	3.53968322384405e-17	1.63136762430069e-16	10456	2.93644846120861	ENSG00000103037	character(0)
188843	2774	pairwise	X8-X9	SIPA1L1	9.1126274951489	3.54507097325428e-17	1.63331468757907e-16	9391	1.40748264417122	ENSG00000197555	character(0)
188844	2775	pairwise	X8-X9	ZNF737	9.11236714083588	3.55137264855303e-17	1.63568140713776e-16	12115	2.59406861286759	ENSG00000237440	character(0)
188845	2776	pairwise	X8-X9	CAMK2D	9.10673358720233	3.69048488149799e-17	1.69919603904512e-16	3491	2.30466388914215	ENSG00000145349	c("X3-X4_top6"; "X3-X5_top8"; "X3-X1_top5")
188846	2777	pairwise	X8-X9	AKAP13	9.10356650675897	3.77105255714802e-17	1.7357224208466e-16	9972	2.49518350694628	ENSG00000170776	character(0)
188847	2778	pairwise	X8-X9	DCTN3	9.1026817854494	3.7938694058062e-17	1.74565229573186e-16	6286	1.37586593273536	ENSG00000137100	character(0)
188848	2779	pairwise	X8-X9	BX664615.2	9.10160822204949	3.82174056871876e-17	1.75790051773723e-16	6337	2.93427662327599	ENSG00000283886	character(0)
188849	2780	pairwise	X8-X9	RARS	9.1004513275404	3.85200266630323e-17	1.77124012583157e-16	4207	2.37202555332744	ENSG00000113643	character(0)
188850	2781	pairwise	X8-X9	MRPL47	9.09938979992587	3.87997935004296e-17	1.78352045867932e-16	3038	2.09263671256479	ENSG00000136522	character(0)
188851	2782	pairwise	X8-X9	LINC01750	9.09910382551745	3.88755066358473e-17	1.78641603300786e-16	750	3.09142628695959	ENSG00000231437	character(0)
188852	2783	pairwise	X8-X9	TTBK2	9.09723027267778	3.93751795745847e-17	1.80878523639481e-16	9697	2.18182019653252	ENSG00000128881	character(0)
188853	2784	pairwise	X8-X9	ENC1	9.09554492507651	3.98301021980662e-17	1.82908477818e-16	3851	1.87039895813573	ENSG00000171617	character(0)
188854	2785	pairwise	X8-X9	PPP2CA	9.09515833093969	3.99351882212345e-17	1.83331104344817e-16	4035	1.81933717365852	ENSG00000113575	character(0)
188855	2786	pairwise	X8-X9	HCFC2	9.09497145115811	3.99860854773323e-17	1.83504770705287e-16	8643	2.39440920619046	ENSG00000111727	character(0)
188856	2787	pairwise	X8-X9	RASGRP1	9.09487289502373	4.00129534564724e-17	1.83568084086652e-16	9649	2.39457170932471	ENSG00000172575	character(0)
188857	2788	pairwise	X8-X9	MRPS15	9.09270800306684	4.0607678656794e-17	1.86235673212723e-16	359	2.48449313102036	ENSG00000116898	character(0)
188858	2789	pairwise	X8-X9	KIAA0825	9.09138427851967	4.09756377989772e-17	1.87861861446633e-16	3921	2.94811401384473	ENSG00000185261	character(0)
188859	2790	pairwise	X8-X9	MTG2	9.09070381242638	4.11660746788881e-17	1.88673363810583e-16	12989	2.50880739934263	ENSG00000101181	character(0)
188860	2791	pairwise	X8-X9	UBTD2	9.09061746035421	4.11903041078417e-17	1.88722819114656e-16	4219	2.36278822104464	ENSG00000168246	character(0)
188861	2792	pairwise	X8-X9	PHKA1	9.08881335680364	4.16997651113262e-17	1.90932442601354e-16	13749	2.71809601021536	ENSG00000067177	character(0)
188862	2793	pairwise	X8-X9	TVP23A	9.08810791662022	4.1900671072741e-17	1.91789805695731e-16	10195	2.64066679015157	ENSG00000166676	character(0)
188863	2794	pairwise	X8-X9	GPR180	9.08795208999151	4.19451791341201e-17	1.91930971189459e-16	9055	2.62567438328011	ENSG00000152749	character(0)
188864	2795	pairwise	X8-X9	CHRDL1	9.08486041906697	4.28380049806001e-17	1.95888669470064e-16	13851	2.49727450382998	ENSG00000101938	character(0)
188865	2796	pairwise	X8-X9	SCOC	9.08136389442554	4.38704934037862e-17	2.00544706663206e-16	3540	1.53229339548036	ENSG00000153130	character(0)
188866	2797	pairwise	X8-X9	FAM172A	9.08063876304194	4.40876900562966e-17	2.01471992014505e-16	3920	2.2391774062489	ENSG00000113391	character(0)
188867	2798	pairwise	X8-X9	COQ3	9.07858805214362	4.47077282844406e-17	2.04238981229148e-16	4776	2.44868272217001	ENSG00000132423	character(0)
188868	2799	pairwise	X8-X9	ZNF74	9.07700940219594	4.51909266391273e-17	2.06312153053727e-16	13221	2.98580889439423	ENSG00000185252	character(0)
188869	2800	pairwise	X8-X9	SIN3B	9.07641586455542	4.53739363334232e-17	2.07080334068983e-16	12043	2.03354826709073	ENSG00000127511	character(0)
188870	2801	pairwise	X8-X9	GABRA2	9.07600901348935	4.54998083754451e-17	2.07587332363994e-16	3301	1.90555496707111	ENSG00000151834	character(0)
188871	2802	pairwise	X8-X9	HRH1	9.07470151642774	4.59066746069498e-17	2.09375586718219e-16	2385	2.94276083201595	ENSG00000196639	character(0)
188872	2803	pairwise	X8-X9	ZFYVE27	9.07439727263595	4.6001865736585e-17	2.09741623551579e-16	7132	2.16510061859094	ENSG00000155256	character(0)
188873	2804	pairwise	X8-X9	HECTD4	9.07320112864836	4.63780156567841e-17	2.11388014887445e-16	8713	1.64474245664506	ENSG00000173064	character(0)
188874	2805	pairwise	X8-X9	ITPKA	9.07257112054455	4.65773592885629e-17	2.12219527946526e-16	9679	2.09852136482551	ENSG00000137825	character(0)
188875	2806	pairwise	X8-X9	CHST1	9.0725291427687	4.65906718407136e-17	2.12219527946526e-16	7543	1.75342395554144	ENSG00000175264	character(0)
188876	2807	pairwise	X8-X9	FRY	9.07116124011337	4.70265521544695e-17	2.14135496726723e-16	8920	1.96320830345977	ENSG00000073910	character(0)
188877	2808	pairwise	X8-X9	IFFO2	9.06789376015443	4.80841800025962e-17	2.18880434287345e-16	169	2.86929311809113	ENSG00000169991	character(0)
188878	2809	pairwise	X8-X9	CMTM8	9.06510708849655	4.90048081884478e-17	2.22998872777178e-16	2452	3.17959399526801	ENSG00000170293	character(0)
188879	2810	pairwise	X8-X9	LKAAEAR1	9.06386206309271	4.94217591097597e-17	2.2482337647501e-16	13038	2.76844278239758	ENSG00000171695	character(0)
188880	2811	pairwise	X8-X9	ABCC5	9.06295667844649	4.97271759853719e-17	2.2613948586871e-16	3058	2.28787382033151	ENSG00000114770	character(0)
188881	2812	pairwise	X8-X9	LASP1	9.06022804085796	5.0659013969655e-17	2.30302535829027e-16	11030	2.53354429023138	ENSG00000002834	character(0)
188882	2813	pairwise	X8-X9	IL15	9.05915774494752	5.10292372879642e-17	2.31910543441709e-16	3547	3.02948433060524	ENSG00000164136	character(0)
188883	2814	pairwise	X8-X9	HERC1	9.05853795976625	5.12448520598482e-17	2.3281509462195e-16	9803	1.90251685105559	ENSG00000103657	character(0)
188884	2815	pairwise	X8-X9	R3HDM1	9.05645504724421	5.19761159466871e-17	2.36060994902758e-16	1941	2.20087819003602	ENSG00000048991	character(0)
188885	2816	pairwise	X8-X9	STXBP5L	9.0541197422788	5.28083102219983e-17	2.39763045731498e-16	2812	1.93862815558434	ENSG00000145087	character(0)
188886	2817	pairwise	X8-X9	DCAF12L2	9.05367727191609	5.29674698212622e-17	2.4040794398836e-16	13889	3.28269797809133	ENSG00000198354	character(0)
188887	2818	pairwise	X8-X9	RNF212	9.05306774359909	5.31875012329692e-17	2.41328620295505e-16	3160	2.84306281274555	ENSG00000178222	character(0)
188888	2819	pairwise	X8-X9	TOM1	9.052567272411	5.33688425451226e-17	2.42073209257479e-16	13340	2.0380568706335	ENSG00000100284	character(0)
188889	2820	pairwise	X8-X9	BAG2	9.05182248390443	5.36398467699564e-17	2.43223883819987e-16	4681	3.20779675645514	ENSG00000112208	character(0)
188890	2821	pairwise	X8-X9	DPH6-DT	9.05146569373588	5.37701544923472e-17	2.43736048914148e-16	9643	2.92217620693744	ENSG00000248079	character(0)
188891	2822	pairwise	X8-X9	AC011445.2	9.05031737908108	5.41916811427419e-17	2.45567530909172e-16	12267	2.68856465299301	ENSG00000269246	character(0)
188892	2823	pairwise	X8-X9	SLC9A3-AS1	9.04840563648809	5.49007362669712e-17	2.4870033528938e-16	3666	2.81852318878939	ENSG00000225138	character(0)
188893	2824	pairwise	X8-X9	SRXN1	9.04819447765585	5.49796164301353e-17	2.48977347155237e-16	12666	2.89133132382448	ENSG00000271303	character(0)
188894	2825	pairwise	X8-X9	QPRT	9.04738059827191	5.52847016280895e-17	2.50278228550374e-16	10304	2.8212307019984	ENSG00000103485	character(0)
188895	2826	pairwise	X8-X9	LRFN5	9.04631927310861	5.56850680499205e-17	2.52009478126018e-16	9254	3.18182838882328	ENSG00000165379	character(0)
188896	2827	pairwise	X8-X9	LRRTM2	9.04536455415134	5.60476769748185e-17	2.53568791158949e-16	4070	2.53310443163538	ENSG00000146006	character(0)
188897	2828	pairwise	X8-X9	CLCN5	9.04411774099738	5.65247560557768e-17	2.55644814586561e-16	13674	3.08919510080227	ENSG00000171365	character(0)
188898	2829	pairwise	X8-X9	KLF12	9.03950596450504	5.8324687727328e-17	2.63700447442005e-16	9030	2.88128135743057	ENSG00000118922	character(0)
188899	2830	pairwise	X8-X9	RHOBTB2	9.03842584655424	5.8754401919252e-17	2.65472350756775e-16	5770	2.34798552820776	ENSG00000008853	character(0)
188900	2831	pairwise	X8-X9	GRIK2	9.03782942847902	5.89930259077598e-17	2.66464799878633e-16	4782	2.37136271621704	ENSG00000164418	character(0)
188901	2832	pairwise	X8-X9	ST3GAL3	9.03682322632309	5.939778459207e-17	2.6820678103744e-16	432	2.23692821798267	ENSG00000126091	character(0)
188902	2833	pairwise	X8-X9	TOMM34	9.03623136847314	5.963715370825e-17	2.69201076671474e-16	12895	1.93137823230633	ENSG00000025772	character(0)
188903	2834	pairwise	X8-X9	GAS2L1	9.03577295468441	5.98232108306614e-17	2.69954161213039e-16	13292	2.55008980455323	ENSG00000185340	character(0)
188904	2835	pairwise	X8-X9	HSPA5	9.03501843308093	6.013070493342e-17	2.71254574166405e-16	6578	1.38333125814134	ENSG00000044574	character(0)
188905	2836	pairwise	X8-X9	ABCB9	9.03467825714982	6.02698511240462e-17	2.71794964462101e-16	8803	2.74947541804983	ENSG00000150967	character(0)
188906	2837	pairwise	X8-X9	OSBPL10	9.03408148762295	6.05147272988366e-17	2.72811658252829e-16	2450	3.2100574505785	ENSG00000144645	character(0)
188907	2838	pairwise	X8-X9	ALKBH6	9.03323598753054	6.08633580390125e-17	2.74295294268887e-16	12202	2.45477395765954	ENSG00000239382	character(0)
188908	2839	pairwise	X8-X9	KCTD9	9.03311064658703	6.0915210086184e-17	2.74440903189054e-16	5783	2.78372615016112	ENSG00000104756	character(0)
188909	2840	pairwise	X8-X9	MAATS1	9.03263237691427	6.11134676426945e-17	2.75245806961629e-16	2805	2.83141799297661	ENSG00000183833	character(0)
188910	2841	pairwise	X8-X9	CNIH4	9.03052939140985	6.1992846104892e-17	2.79116876515229e-16	1275	2.29877315978147	ENSG00000143771	character(0)
188911	2842	pairwise	X8-X9	IER5L	9.03034751887545	6.2069484804123e-17	2.79372363815481e-16	6640	2.67576474019607	ENSG00000188483	character(0)
188912	2843	pairwise	X8-X9	CUL2	9.03026698603317	6.21034503157734e-17	2.79435678559566e-16	6884	2.25111699582044	ENSG00000108094	character(0)
188913	2844	pairwise	X8-X9	CAMSAP2	9.02796163058037	6.30836172958418e-17	2.83755040898625e-16	1142	1.6966427175524	ENSG00000118200	character(0)
188914	2845	pairwise	X8-X9	RNF2	9.02777504046127	6.31636180774378e-17	2.84023915677701e-16	1117	2.34648049059301	ENSG00000121481	character(0)
188915	2846	pairwise	X8-X9	GLI4	9.02721584871312	6.34039758667179e-17	2.85013454896389e-16	6136	2.39662107543275	ENSG00000250571	character(0)
188916	2847	pairwise	X8-X9	COL7A1	9.02686192625729	6.3556571443943e-17	2.85607978491933e-16	2559	3.00898396488423	ENSG00000114270	character(0)
188917	2848	pairwise	X8-X9	B4GALT5	9.02553813653608	6.41305686201129e-17	2.88095193580373e-16	12936	2.20219493118271	ENSG00000158470	character(0)
188918	2849	pairwise	X8-X9	TMEM80	9.02538332818054	6.41980288487304e-17	2.88251371813913e-16	7342	2.2816175756482	ENSG00000177042	character(0)
188919	2850	pairwise	X8-X9	SLC13A5	9.02536415932158	6.420638688556e-17	2.88251371813913e-16	10768	2.77104195824306	ENSG00000141485	character(0)
188920	2851	pairwise	X8-X9	RIOX2	9.02488926668385	6.44137954676785e-17	2.89090102190032e-16	2742	2.88537464192316	ENSG00000170854	character(0)
188921	2852	pairwise	X8-X9	ORC5	9.02346918724116	6.50379881647418e-17	2.91798232523153e-16	5466	2.53552177270348	ENSG00000164815	character(0)
188922	2853	pairwise	X8-X9	OXCT1	9.02311163227916	6.51960943118703e-17	2.92414165577003e-16	3762	1.78671980297088	ENSG00000083720	character(0)
188923	2854	pairwise	X8-X9	PSMA6	9.02221032952345	6.5596333286865e-17	2.94115360264191e-16	9233	1.34220021583645	ENSG00000100902	character(0)
188924	2855	pairwise	X8-X9	SRM	9.02111136034151	6.60876499841781e-17	2.96223705307313e-16	114	1.81181019228878	ENSG00000116649	character(0)
188925	2856	pairwise	X8-X9	LRFN4	9.02019099697033	6.65019259917256e-17	2.9798549671404e-16	7772	2.35772042047577	ENSG00000173621	character(0)
188926	2857	pairwise	X8-X9	CYB5R3	9.0200219351604	6.65783041727737e-17	2.9823257591651e-16	13450	0.730375052171711	ENSG00000100243	character(0)
188927	2858	pairwise	X8-X9	H2AFY2	9.01773280114281	6.76210917190717e-17	3.02807076215218e-16	6979	2.84293335299495	ENSG00000099284	character(0)
188928	2859	pairwise	X8-X9	CDH22	9.01644797716179	6.82134629210633e-17	3.05362339751511e-16	12915	3.17985900752056	ENSG00000149654	character(0)
188929	2860	pairwise	X8-X9	GLE1	9.01630893329207	6.82778774392303e-17	3.05553292823171e-16	6621	2.69565813285082	ENSG00000119392	character(0)
188930	2861	pairwise	X8-X9	SLC44A3	9.01619216736832	6.83320179365559e-17	3.05698161160578e-16	657	2.96410114963439	ENSG00000143036	character(0)
188931	2862	pairwise	X8-X9	PEX13	9.01438938236202	6.91733367754907e-17	3.09363429407075e-16	1632	2.50849750239135	ENSG00000162928	character(0)
188932	2863	pairwise	X8-X9	GALNT9	9.00947853254192	7.1517618893585e-17	3.19745915989371e-16	8850	3.43300960990759	ENSG00000182870	character(0)
188933	2864	pairwise	X8-X9	UBLCP1	9.00853669711659	7.19761493407303e-17	3.21693528068707e-16	4190	1.63024086082286	ENSG00000164332	character(0)
188934	2865	pairwise	X8-X9	ZNF419	9.00830598390414	7.20889156828614e-17	3.22095018432842e-16	12617	2.66896392591305	ENSG00000105136	character(0)
188935	2866	pairwise	X8-X9	KCNK4	9.0078488579986	7.23128644872557e-17	3.22992861321416e-16	7688	2.7885786028988	ENSG00000182450	character(0)
188936	2867	pairwise	X8-X9	RAC3	9.0063732067689	7.30405173699209e-17	3.26139264046359e-16	11477	3.07484986219631	ENSG00000169750	character(0)
188937	2868	pairwise	X8-X9	ZNF490	9.00531040399873	7.35690888602415e-17	3.28395014260766e-16	11969	2.85679511214425	ENSG00000188033	character(0)
188938	2869	pairwise	X8-X9	CLOCK	9.00394379927465	7.42543345029441e-17	3.31348465022194e-16	3327	2.18090836191695	ENSG00000134852	character(0)
188939	2870	pairwise	X8-X9	C11orf49	9.00315358881266	7.4653449566803e-17	3.32931139035532e-16	7558	1.29620090300634	ENSG00000149179	character(0)
188940	2871	pairwise	X8-X9	CHKB	9.00314771622628	7.46564236148182e-17	3.32931139035532e-16	13513	2.35058363655638	ENSG00000100288	character(0)
188941	2872	pairwise	X8-X9	TSFM	9.00281152575709	7.48268763901919e-17	3.33585341316655e-16	8504	2.41793430366695	ENSG00000123297	character(0)
188942	2873	pairwise	X8-X9	VAPB	9.0026850073121	7.4891122794015e-17	3.33765800506618e-16	12970	0.912730249026146	ENSG00000124164	character(0)
188943	2874	pairwise	X8-X9	PRAF2	9.00244956181031	7.50108284061315e-17	3.34193230744703e-16	13665	0.767057811004602	ENSG00000243279	character(0)
188944	2875	pairwise	X8-X9	GPHN	9.00212667594273	7.51752994038097e-17	3.34819768324675e-16	9360	1.81896722811919	ENSG00000171723	character(0)
188945	2876	pairwise	X8-X9	LINC01616	9.0020542242884	7.52122538237597e-17	3.34878148524749e-16	7491	2.51119448497862	ENSG00000261340	character(0)
188946	2877	pairwise	X8-X9	BTBD8	9.00163713801939	7.54253421574384e-17	3.35720469070335e-16	639	1.91453976676714	ENSG00000189195	character(0)
188947	2878	pairwise	X8-X9	CYB5R1	9.00157030818623	7.54595409956829e-17	3.35766265590106e-16	1166	1.73973240478744	ENSG00000159348	character(0)
188948	2879	pairwise	X8-X9	RNF207	9.00064227593678	7.59360365882179e-17	3.377794620869e-16	72	3.19061390640116	ENSG00000158286	character(0)
188949	2880	pairwise	X8-X9	ACSF3	8.99996925445377	7.62834643532837e-17	3.39217444557683e-16	10655	2.65885229642074	ENSG00000176715	character(0)
188950	2881	pairwise	X8-X9	DNAJC9	8.99916586520394	7.67002565763282e-17	3.40854969335879e-16	7008	2.32531140973322	ENSG00000213551	character(0)
188951	2882	pairwise	X8-X9	SSX2IP	8.99849645466724	7.70492670411949e-17	3.42297645384214e-16	606	1.62748006207001	ENSG00000117155	character(0)
188952	2883	pairwise	X8-X9	MTOR	8.99829948065114	7.7152263117453e-17	3.42646815609865e-16	116	2.1978195537916	ENSG00000198793	character(0)
188953	2884	pairwise	X8-X9	AC104083.1	8.99737372444925	7.76381663548222e-17	3.4469578568472e-16	3585	2.23461013518728	ENSG00000260244	character(0)
188954	2885	pairwise	X8-X9	SLC38A7	8.99653656614936	7.80801811875648e-17	3.46548667641268e-16	10459	2.62473252663066	ENSG00000103042	character(0)
188955	2886	pairwise	X8-X9	TUBGCP2	8.99636068179397	7.81733640974691e-17	3.4685262307133e-16	7310	2.29758754934009	ENSG00000130640	character(0)
188956	2887	pairwise	X8-X9	MARK1	8.9958311711215	7.84545637228513e-17	3.47990346923563e-16	1259	2.4519790083661	ENSG00000116141	character(0)
188957	2888	pairwise	X8-X9	ZGLP1	8.99487389951096	7.89654782077006e-17	3.50145945838566e-16	11920	2.66449150468509	ENSG00000220201	character(0)
188958	2889	pairwise	X8-X9	NPAS2	8.99480219384168	7.90038815734423e-17	3.50205653073185e-16	1830	2.26196031948545	ENSG00000170485	character(0)
188959	2890	pairwise	X8-X9	UBXN11	8.99473396573375	7.90404396707313e-17	3.50257145565188e-16	248	2.47643168719607	ENSG00000158062	character(0)
188960	2891	pairwise	X8-X9	RAB3D	8.99358461765792	7.96588146518672e-17	3.5288603601141e-16	11945	2.81999667404793	ENSG00000105514	character(0)
188961	2892	pairwise	X8-X9	THAP12	8.99339866668877	7.97593106312061e-17	3.53219804223913e-16	7862	2.21889707534219	ENSG00000137492	character(0)
188962	2893	pairwise	X8-X9	TLL2	8.99233440571449	8.03369088395262e-17	3.55665577185834e-16	7114	3.02859605939263	ENSG00000095587	character(0)
188963	2894	pairwise	X8-X9	SMIM3	8.99153587892665	8.07730109786584e-17	3.57483578056508e-16	4157	2.96345697395446	ENSG00000256235	character(0)
188964	2895	pairwise	X8-X9	EMC4	8.98702631771303	8.32802923559279e-17	3.68464129034119e-16	9632	0.730507230877048	ENSG00000128463	character(0)
188965	2896	pairwise	X8-X9	MRPL45	8.98687466117254	8.33659412232941e-17	3.68726901605896e-16	11018	2.11920041544611	ENSG00000278845	character(0)
188966	2897	pairwise	X8-X9	RABL3	8.98632083581174	8.36794602500261e-17	3.69997059285616e-16	2810	2.39486763284871	ENSG00000144840	character(0)
188967	2898	pairwise	X8-X9	ZNF883	8.98472896810389	8.45871417804829e-17	3.73892739069349e-16	6513	2.77518043870678	ENSG00000285447	character(0)
188968	2899	pairwise	X8-X9	NOVA2	8.98347498062696	8.53090381529419e-17	3.76965016608484e-16	12395	2.47702272222322	ENSG00000104967	character(0)
188969	2900	pairwise	X8-X9	TMEM97	8.9834182341362	8.53418502059262e-17	3.76991381705512e-16	10920	2.46347564483044	ENSG00000109084	character(0)
188970	2901	pairwise	X8-X9	C16orf58	8.98226702383835	8.60102156683058e-17	3.79824358059754e-16	10372	2.26680937404195	ENSG00000140688	character(0)
188971	2902	pairwise	X8-X9	GTF2A1	8.98170068651608	8.63409212886267e-17	3.81164903381385e-16	9460	2.33639236270032	ENSG00000165417	character(0)
188972	2903	pairwise	X8-X9	DPF1	8.97823398800314	8.83929353120202e-17	3.89856152822456e-16	12244	2.16218265207753	ENSG00000011332	character(0)
188973	2904	pairwise	X8-X9	PDYN	8.97693269998797	8.91756254930006e-17	3.93184712338527e-16	12678	1.90454580890804	ENSG00000101327	c("X3-X7_top8"; "X3-X8_top13")
188974	2905	pairwise	X8-X9	ZNF710	8.97543684325054	9.00838430844596e-17	3.97064472201841e-16	9992	2.66679940212657	ENSG00000140548	character(0)
188975	2906	pairwise	X8-X9	POLR2H	8.97445958715219	9.06821403469951e-17	3.99576183524585e-16	3071	2.53472971564824	ENSG00000163882	character(0)
188976	2907	pairwise	X8-X9	ZDHHC4	8.97212936483323	9.21247101271262e-17	4.05678050898474e-16	5073	2.13886890716054	ENSG00000136247	character(0)
188977	2908	pairwise	X8-X9	MRPL3	8.97146547926909	9.25398535233622e-17	4.07378421012093e-16	2883	2.22072968061814	ENSG00000114686	character(0)
188978	2909	pairwise	X8-X9	UHMK1	8.97105191469938	9.27994030943348e-17	4.08392985789327e-16	1027	1.7447833806233	ENSG00000152332	character(0)
188979	2910	pairwise	X8-X9	AGK	8.96759417408943	9.49979102309466e-17	4.17937234766035e-16	5606	2.40575502069555	ENSG00000006530	character(0)
188980	2911	pairwise	X8-X9	Z95115.1	8.96716723027578	9.52729303732858e-17	4.1901589766115e-16	13276	2.98180982897567	ENSG00000261188	character(0)
188981	2912	pairwise	X8-X9	HUNK	8.96664899325449	9.56078196428859e-17	4.20357110596446e-16	13079	3.04617988544768	ENSG00000142149	character(0)
188982	2913	pairwise	X8-X9	MCTP1	8.96643292062794	9.57477924425484e-17	4.20840766594901e-16	3923	2.06124293669648	ENSG00000175471	character(0)
188983	2914	pairwise	X8-X9	GLO1	8.96574430202889	9.61952406904034e-17	4.22675145499166e-16	4584	0.897316209941732	ENSG00000124767	character(0)
188984	2915	pairwise	X8-X9	MORN4	8.96478012510924	9.68252286917465e-17	4.25310192842726e-16	7128	2.18994476550313	ENSG00000171160	character(0)
188985	2916	pairwise	X8-X9	NR3C2	8.96310195306288	9.79315162169135e-17	4.30035110142e-16	3566	2.58812340934198	ENSG00000151623	character(0)
188986	2917	pairwise	X8-X9	PSMD3	8.96006716566611	9.99640566458885e-17	4.38823147070401e-16	11049	0.67171564309813	ENSG00000108344	character(0)
188987	2918	pairwise	X8-X9	MLX	8.95925320719063	1.0051628573607e-16	4.41109437684886e-16	11089	2.41911957005152	ENSG00000108788	character(0)
188988	2919	pairwise	X8-X9	RBM15B	8.95819120155294	1.01241355725016e-16	4.44152564338146e-16	2623	2.53393590202139	ENSG00000259956	character(0)
188989	2920	pairwise	X8-X9	ITSN1	8.95344782443913	1.04543705661739e-16	4.58496957716367e-16	13101	1.56450212660086	ENSG00000205726	character(0)
188990	2921	pairwise	X8-X9	MISP3	8.9530032996892	1.04858608707997e-16	4.59734449605496e-16	12006	2.72743080755636	ENSG00000141854	character(0)
188991	2922	pairwise	X8-X9	SLC12A6	8.94934303457612	1.07487591863546e-16	4.7111368681017e-16	9633	2.11607623237662	ENSG00000140199	character(0)
188992	2923	pairwise	X8-X9	RNLS	8.9489170820542	1.07797748938383e-16	4.72325674989614e-16	7071	2.89509915801444	ENSG00000184719	character(0)
188993	2924	pairwise	X8-X9	GNPDA1	8.9478122839047	1.08606351794772e-16	4.757202115577e-16	4118	2.11836531834751	ENSG00000113552	character(0)
188994	2925	pairwise	X8-X9	PPTC7	8.94762145398595	1.08746628669781e-16	4.76186126102195e-16	8696	2.77773739536019	ENSG00000196850	character(0)
188995	2926	pairwise	X8-X9	PIP5K1C	8.94698592906914	1.09215093278168e-16	4.78088389933076e-16	11801	1.33349244371687	ENSG00000186111	character(0)
188996	2927	pairwise	X8-X9	RAB12	8.94684231958632	1.09321229215598e-16	4.78403870948784e-16	11526	1.89874147385662	ENSG00000206418	character(0)
188997	2928	pairwise	X8-X9	IGSF9B	8.94476866124959	1.10865242871024e-16	4.85009534466601e-16	8114	2.97907296735076	ENSG00000080854	character(0)
188998	2929	pairwise	X8-X9	SLBP	8.94437073018648	1.1116400114615e-16	4.8616507882136e-16	3167	1.61308414003843	ENSG00000163950	character(0)
188999	2930	pairwise	X8-X9	KCNT2	8.94332617525901	1.11952036974981e-16	4.89459045840493e-16	1132	3.21419588487381	ENSG00000162687	character(0)
189000	2931	pairwise	X8-X9	ECRG4	8.94248150365254	1.12593327629991e-16	4.92109586028e-16	1849	2.97071182687188	ENSG00000119147	character(0)
189001	2932	pairwise	X8-X9	PDPK1	8.94194542100532	1.13002221044057e-16	4.93743058531953e-16	10126	1.63667512574719	ENSG00000140992	character(0)
189002	2933	pairwise	X8-X9	SOX1-OT	8.94183484158525	1.13086747874019e-16	4.93958693746452e-16	9101	2.95000854274265	ENSG00000224243	character(0)
189003	2934	pairwise	X8-X9	MRPL2	8.94121232494918	1.13563771155371e-16	4.9588807162154e-16	4620	2.0845409665787	ENSG00000112651	character(0)
189004	2935	pairwise	X8-X9	CDK8	8.94098398099833	1.13739247036712e-16	4.96499921086898e-16	8896	2.59021225088754	ENSG00000132964	character(0)
189005	2936	pairwise	X8-X9	DDX28	8.94065326899981	1.13993866949919e-16	4.97456766183256e-16	10514	2.76802608761601	ENSG00000182810	character(0)
189006	2937	pairwise	X8-X9	RPRML	8.93814958375081	1.15939926584136e-16	5.05791981677857e-16	11159	1.95457164144986	ENSG00000179673	character(0)
189007	2938	pairwise	X8-X9	TSTA3	8.93639975768245	1.17319562295287e-16	5.1165174326482e-16	6147	2.25885078756892	ENSG00000104522	character(0)
189008	2939	pairwise	X8-X9	B4GALT3	8.934438646542	1.1888514923377e-16	5.18318581400134e-16	1011	2.62980739360989	ENSG00000158850	character(0)
189009	2940	pairwise	X8-X9	GADD45A	8.93418911345282	1.19085836356501e-16	5.19032402220467e-16	564	2.54104805477564	ENSG00000116717	character(0)
189010	2941	pairwise	X8-X9	LRRC37A3	8.933938300963	1.19287891153705e-16	5.1975173920927e-16	11296	2.77638706075781	ENSG00000176809	character(0)
189011	2942	pairwise	X8-X9	FGFBP3	8.9323516886063	1.20573972786309e-16	5.25192400694212e-16	7090	2.89615655333141	ENSG00000174721	character(0)
189012	2943	pairwise	X8-X9	KTI12	8.92962548270454	1.22815996745674e-16	5.34792261178139e-16	495	2.95662122288152	ENSG00000198841	character(0)
189013	2944	pairwise	X8-X9	CCDC51	8.92834969330217	1.2387936224637e-16	5.39255388724664e-16	2554	3.01999497577833	ENSG00000164051	character(0)
189014	2945	pairwise	X8-X9	CHAMP1	8.92489793965312	1.26802396120607e-16	5.51808505956518e-16	9118	2.39262072065072	ENSG00000198824	character(0)
189015	2946	pairwise	X8-X9	EFR3A	8.92439675986128	1.27232459084599e-16	5.53508495329933e-16	6103	2.06122716664323	ENSG00000132294	character(0)
189016	2947	pairwise	X8-X9	ATXN7L2	8.92273587960984	1.28668033257208e-16	5.59580424599248e-16	711	2.74791620766143	ENSG00000162650	character(0)
189017	2948	pairwise	X8-X9	SLC8A2	8.9224949851381	1.28877579453017e-16	5.60318219275144e-16	12421	1.99040321048126	ENSG00000118160	character(0)
189018	2949	pairwise	X8-X9	TRIM3	8.92229092075021	1.29055353238e-16	5.60917463794872e-16	7390	2.81501560643694	ENSG00000110171	character(0)
189019	2950	pairwise	X8-X9	DLK2	8.92192543442921	1.29374360503933e-16	5.62129995221762e-16	4629	2.98431053732955	ENSG00000171462	character(0)
189020	2951	pairwise	X8-X9	CFAP36	8.92004468190169	1.31028349822131e-16	5.69140462898914e-16	1620	1.65208910646419	ENSG00000163001	character(0)
189021	2952	pairwise	X8-X9	UNC45A	8.91845339202871	1.32444149627913e-16	5.75112304645882e-16	10006	2.21084441054867	ENSG00000140553	character(0)
189022	2953	pairwise	X8-X9	TTLL1	8.91838616223713	1.32504298222813e-16	5.75195629039555e-16	13454	2.75400981228141	ENSG00000100271	character(0)
189023	2954	pairwise	X8-X9	SIRT3	8.91665330742068	1.34064020876766e-16	5.81786478730665e-16	7323	2.32949126627669	ENSG00000142082	character(0)
189024	2955	pairwise	X8-X9	NORAD	8.91653284615233	1.3417312134252e-16	5.82080056537845e-16	12837	0.480799622809101	ENSG00000260032	character(0)
189025	2956	pairwise	X8-X9	INSIG2	8.91492162067283	1.35640887493987e-16	5.8826589965351e-16	1888	2.27982481379053	ENSG00000125629	character(0)
189026	2957	pairwise	X8-X9	GPR12	8.91209767235047	1.38251927064433e-16	5.99404696438972e-16	8898	2.33602492970807	ENSG00000132975	character(0)
189027	2958	pairwise	X8-X9	CAPNS1	8.91042430734476	1.39822595929932e-16	6.06027381062974e-16	12207	0.571339557137329	ENSG00000126247	character(0)
189028	2959	pairwise	X8-X9	TM9SF4	8.90984025801911	1.4037495899935e-16	6.08233739348308e-16	12790	2.11457778423727	ENSG00000101337	character(0)
189029	2960	pairwise	X8-X9	AC055839.2	8.90929044097084	1.40896925066902e-16	6.10307069313541e-16	10761	3.17294620958154	ENSG00000286190	character(0)
189030	2961	pairwise	X8-X9	HSPA12A	8.9066267188375	1.4345310636109e-16	6.21187780644089e-16	7234	0.834842294369198	ENSG00000165868	character(0)
189031	2962	pairwise	X8-X9	HPCAL4	8.90514456979075	1.4489528502167e-16	6.27239361146521e-16	386	1.05808926446212	ENSG00000116983	character(0)
189032	2963	pairwise	X8-X9	RPAP1	8.90181659759382	1.48186129850828e-16	6.41287464251212e-16	9680	2.30376503028044	ENSG00000103932	character(0)
189033	2964	pairwise	X8-X9	TRAF7	8.90144421356504	1.48558941296701e-16	6.42702776534066e-16	10112	2.48346190218383	ENSG00000131653	character(0)
189034	2965	pairwise	X8-X9	RUNX1T1	8.89939206617767	1.50630199763007e-16	6.51462856566648e-16	5988	2.61058232085578	ENSG00000079102	character(0)
189035	2966	pairwise	X8-X9	CACNA1E	8.89921279003625	1.508125004285e-16	6.52050475220884e-16	1100	1.72656042327163	ENSG00000198216	character(0)
189036	2967	pairwise	X8-X9	MARCH9	8.89824036398247	1.51805152370003e-16	6.56140275386872e-16	8502	2.35580749148221	ENSG00000139266	character(0)
189037	2968	pairwise	X8-X9	PUS1	8.89479829853641	1.55371173795761e-16	6.71140385608698e-16	8846	2.41125572093955	ENSG00000177192	character(0)
189038	2969	pairwise	X8-X9	BEGAIN	8.89390331062344	1.56311926456178e-16	6.74996427805693e-16	9538	2.5739704791974	ENSG00000183092	character(0)
189039	2970	pairwise	X8-X9	AP1G2	8.89174854511659	1.58600119396681e-16	6.84666915674023e-16	9172	2.32834617293366	ENSG00000213983	character(0)
189040	2971	pairwise	X8-X9	MTMR14	8.89164229177923	1.58713807880459e-16	6.84947143228422e-16	2362	2.54888997847517	ENSG00000163719	character(0)
189041	2972	pairwise	X8-X9	COQ10B	8.89117252706185	1.59217414360498e-16	6.86909416241007e-16	2111	2.2358147433803	ENSG00000115520	character(0)
189042	2973	pairwise	X8-X9	NEFL	8.89110123915165	1.59293976254029e-16	6.87028657412569e-16	5779	1.44996332603018	ENSG00000277586	character(0)
189043	2974	pairwise	X8-X9	KYAT1	8.88969357141754	1.60813288682887e-16	6.9336844119551e-16	6630	2.43486063525327	ENSG00000171097	character(0)
189044	2975	pairwise	X8-X9	F8	8.8888239646274	1.61759040158782e-16	6.9723210587777e-16	14006	2.35609604816519	ENSG00000185010	character(0)
189045	2976	pairwise	X8-X9	TMEM248	8.88864205435652	1.61957575667815e-16	6.9770847245339e-16	5264	1.3027098965264	ENSG00000106609	character(0)
189046	2977	pairwise	X8-X9	NUP35	8.88863166167722	1.61968925457385e-16	6.9770847245339e-16	2073	2.62805743591706	ENSG00000163002	character(0)
189047	2978	pairwise	X8-X9	DAP	8.88835786013416	1.62268227065096e-16	6.98783413883822e-16	3702	2.28937309985614	ENSG00000112977	character(0)
189048	2979	pairwise	X8-X9	MRPS35	8.88792214719547	1.62745651143704e-16	7.00624518397005e-16	8290	2.06745568147849	ENSG00000061794	character(0)
189049	2980	pairwise	X8-X9	ZNF689	8.88729092415771	1.63439774437087e-16	7.03397104633775e-16	10341	2.80096646778931	ENSG00000156853	character(0)
189050	2981	pairwise	X8-X9	SRF	8.88722925500644	1.63507746092795e-16	7.03474043621667e-16	4622	2.47147208746935	ENSG00000112658	character(0)
189051	2982	pairwise	X8-X9	ZNF329	8.88448023337803	1.66566372169556e-16	7.16413955398797e-16	12638	2.40973539016179	ENSG00000181894	character(0)
189052	2983	pairwise	X8-X9	MFSD4B	8.88425582298176	1.66818548014066e-16	7.17278894599364e-16	4820	2.89753753494199	ENSG00000173214	character(0)
189053	2984	pairwise	X8-X9	NUDT14	8.88351095140584	1.67658297846059e-16	7.20668955204226e-16	9585	2.20614611215052	ENSG00000183828	character(0)
189054	2985	pairwise	X8-X9	DROSHA	8.88181078195405	1.69590769647559e-16	7.28752502497145e-16	3722	2.20087937293762	ENSG00000113360	character(0)
189055	2986	pairwise	X8-X9	TMX3	8.87975082279924	1.71961818129513e-16	7.38715145913966e-16	11673	2.11942804252006	ENSG00000166479	character(0)
189056	2987	pairwise	X8-X9	RAD51D	8.87712638697241	1.75030281421429e-16	7.51436943442719e-16	10992	2.35205964994754	ENSG00000185379	character(0)
189057	2988	pairwise	X8-X9	ICAM5	8.87534576473638	1.77143033034927e-16	7.60274942820747e-16	11919	1.94833264492206	ENSG00000105376	character(0)
189058	2989	pairwise	X8-X9	SERPINE2	8.87439044877045	1.7828694640038e-16	7.64950683868174e-16	2248	0.807461741055418	ENSG00000135919	character(0)
189059	2990	pairwise	X8-X9	SEMA4A	8.87412509777153	1.78605981061778e-16	7.66085458781475e-16	954	2.34500545095417	ENSG00000196189	character(0)
189060	2991	pairwise	X8-X9	NRXN1	8.87133317841835	1.81997258854908e-16	7.80393131633427e-16	1607	2.00302458438462	ENSG00000179915	character(0)
189061	2992	pairwise	X8-X9	CHCHD4	8.87078173503578	1.82674599860264e-16	7.83053165494828e-16	2401	2.65942588439201	ENSG00000163528	character(0)
189062	2993	pairwise	X8-X9	NR2E1	8.8707374257582	1.82729133612942e-16	7.83053165494828e-16	4796	2.66178649581745	ENSG00000112333	character(0)
189063	2994	pairwise	X8-X9	CHCHD3	8.87023289990505	1.8335122009565e-16	7.85479311715441e-16	5568	2.37276179801681	ENSG00000106554	character(0)
189064	2995	pairwise	X8-X9	THOC3	8.86913643269814	1.84710431148548e-16	7.91060867526398e-16	4236	2.29438850350323	ENSG00000051596	character(0)
189065	2996	pairwise	X8-X9	GLOD4	8.86902890903035	1.8484425741793e-16	7.91392654548778e-16	10684	2.0144645518452	ENSG00000167699	character(0)
189066	2997	pairwise	X8-X9	STIM2	8.86680406850873	1.87635028805673e-16	8.03096223565396e-16	3265	2.36780616264052	ENSG00000109689	character(0)
189067	2998	pairwise	X8-X9	GOLGA7B	8.86630027983659	1.88272746995869e-16	8.05580190756549e-16	7133	2.35578401784097	ENSG00000155265	character(0)
189068	2999	pairwise	X8-X9	HEXB	8.86566946713026	1.89074290290685e-16	8.08763404980837e-16	3852	2.13718128676217	ENSG00000049860	character(0)
189069	3000	pairwise	X8-X9	SLIT1	8.86355085336079	1.91791168363201e-16	8.2013501136554e-16	7117	1.64296401858113	ENSG00000187122	character(0)
189070	3001	pairwise	X8-X9	ANKRD33B	8.86271446188743	1.92874375053664e-16	8.24515935731691e-16	3701	2.78372708628052	ENSG00000164236	character(0)
189071	3002	pairwise	X8-X9	CCNC	8.85867945841016	1.98185953393251e-16	8.46706827959056e-16	4780	2.0740222566991	ENSG00000112237	character(0)
189072	3003	pairwise	X8-X9	CC2D1A	8.8584901763652	1.98438651628995e-16	8.47528584192815e-16	12003	2.36539468110495	ENSG00000132024	character(0)
189073	3004	pairwise	X8-X9	PHF23	8.85694999541913	2.00506764726013e-16	8.56101093659898e-16	10779	2.20007048025353	ENSG00000040633	character(0)
189074	3005	pairwise	X8-X9	PTPRG	8.85633659788675	2.01336358873439e-16	8.59381911142766e-16	2691	2.20245348787584	ENSG00000144724	character(0)
189075	3006	pairwise	X8-X9	ANAPC13	8.85531322768287	2.02728009323298e-16	8.65059080804338e-16	2897	2.04712357655458	ENSG00000129055	character(0)
189076	3007	pairwise	X8-X9	PID1	8.85412221253707	2.04359653720635e-16	8.71491836379861e-16	2258	2.22588011752533	ENSG00000153823	character(0)
189077	3008	pairwise	X8-X9	ASXL2	8.85394838085473	2.04598883247672e-16	8.72247151623271e-16	1476	2.26678022712554	ENSG00000143970	character(0)
189078	3009	pairwise	X8-X9	NT5M	8.85219859749341	2.07022484932537e-16	8.82311610290628e-16	10871	2.38978160330657	ENSG00000205309	character(0)
189079	3010	pairwise	X8-X9	FRMD8	8.85090346592249	2.08834674765605e-16	8.89764968972509e-16	7718	2.34322816934769	ENSG00000126391	character(0)
189080	3011	pairwise	X8-X9	PIGS	8.85055143759221	2.09329958147109e-16	8.91604671598379e-16	10928	1.88325796505734	ENSG00000087111	character(0)
189081	3012	pairwise	X8-X9	CNMD	8.84908887003106	2.11400213150337e-16	9.00149543138322e-16	9017	2.78287210547128	ENSG00000136110	character(0)
189082	3013	pairwise	X8-X9	GABRB1	8.8487703390539	2.11853778032953e-16	9.01807397671038e-16	3303	2.56729287646194	ENSG00000163288	character(0)
189083	3014	pairwise	X8-X9	KLHDC8B	8.84639823699888	2.15261977533374e-16	9.16037560757932e-16	2580	2.37770198420363	ENSG00000185909	character(0)
189084	3015	pairwise	X8-X9	JAKMIP1	8.84528997178209	2.16872902840671e-16	9.22613200421553e-16	3202	1.67987146340515	ENSG00000152969	character(0)
189085	3016	pairwise	X8-X9	DZIP3	8.84369997573083	2.19204956989922e-16	9.32251729560713e-16	2772	1.77351663106107	ENSG00000198919	character(0)
189086	3017	pairwise	X8-X9	BUD23	8.84353243232042	2.1945213765382e-16	9.33020396328365e-16	5279	2.13163594636287	ENSG00000071462	character(0)
189087	3018	pairwise	X8-X9	YPEL3	8.84335500741654	2.19714198141615e-16	9.33851841556506e-16	10323	0.661280902173519	ENSG00000090238	character(0)
189088	3019	pairwise	X8-X9	APOO	8.84320769804756	2.19932013163031e-16	9.34494783917835e-16	13586	1.7948323488799	ENSG00000184831	character(0)
189089	3020	pairwise	X8-X9	PELI3	8.84133200204431	2.22724259230412e-16	9.46072828908855e-16	7759	2.32173133891808	ENSG00000174516	character(0)
189090	3021	pairwise	X8-X9	GADD45G	8.83834117174986	2.27249455299826e-16	9.65002751973223e-16	6405	2.71707313390384	ENSG00000130222	character(0)
189091	3022	pairwise	X8-X9	ZNF175	8.83667623526848	2.29807936299251e-16	9.75572203582338e-16	12510	2.50771310438932	ENSG00000105497	character(0)
189092	3023	pairwise	X8-X9	RNF41	8.83631549168061	2.30366040040551e-16	9.77645905194759e-16	8462	2.15645768323717	ENSG00000181852	character(0)
189093	3024	pairwise	X8-X9	RSPO4	8.8353412730779	2.31879973496885e-16	9.83773555231649e-16	12668	3.12591622820194	ENSG00000101282	character(0)
189094	3025	pairwise	X8-X9	CLASP1	8.8322177732643	2.36800743547787e-16	1.00434697723998e-15	1899	2.08177578874988	ENSG00000074054	character(0)
189095	3026	pairwise	X8-X9	EFNB2	8.83133748185358	2.38206170845118e-16	1.01000279504166e-15	9087	2.34287791928824	ENSG00000125266	character(0)
189096	3027	pairwise	X8-X9	MRPS25	8.83118579745926	2.38449176521505e-16	1.01072797642363e-15	2410	1.58507859875682	ENSG00000131368	character(0)
189097	3028	pairwise	X8-X9	KCNC2	8.82993162572007	2.40467864652468e-16	1.01897713437375e-15	8559	3.65893742923703	ENSG00000166006	character(0)
189098	3029	pairwise	X8-X9	ATP5F1D	8.82869037384723	2.42482446441085e-16	1.02695551368015e-15	11739	0.594809082990582	ENSG00000099624	character(0)
189099	3030	pairwise	X8-X9	SLC25A38	8.82868148295572	2.42496936791524e-16	1.02695551368015e-15	2488	2.51372435137237	ENSG00000144659	character(0)
189100	3031	pairwise	X8-X9	LDOC1	8.82844652929599	2.42880175034086e-16	1.02795849849418e-15	13939	1.8974843626107	ENSG00000182195	character(0)
189101	3032	pairwise	X8-X9	ME1	8.82735681554348	2.44665501260492e-16	1.03520266170566e-15	4731	2.05292956584932	ENSG00000065833	character(0)
189102	3033	pairwise	X8-X9	RILPL2	8.82591015243781	2.47055759400158e-16	1.04500121363145e-15	8813	2.58321695217306	ENSG00000150977	character(0)
189103	3034	pairwise	X8-X9	UPRT	8.82238438898732	2.52978679321329e-16	1.06973188609136e-15	13763	2.53074497793574	ENSG00000094841	character(0)
189104	3035	pairwise	X8-X9	LYPLA2	8.82218703051735	2.53314352569601e-16	1.07082885404422e-15	221	1.28835651609033	ENSG00000011009	character(0)
189105	3036	pairwise	X8-X9	MYH7	8.82127331111777	2.54874200625379e-16	1.07709852524291e-15	9169	3.03141218283849	ENSG00000092054	character(0)
189106	3037	pairwise	X8-X9	SLC4A8	8.82022376238255	2.56677688458951e-16	1.08439373616999e-15	8400	2.12280701893168	ENSG00000050438	character(0)
189107	3038	pairwise	X8-X9	NOP16	8.81848578065119	2.59692018217983e-16	1.09679849980004e-15	4240	2.79890776680969	ENSG00000048162	character(0)
189108	3039	pairwise	X8-X9	SHC3	8.81801394485794	2.60516405866824e-16	1.09994945507751e-15	6401	2.49681946662263	ENSG00000148082	character(0)
189109	3040	pairwise	X8-X9	LRRC47	8.81685811309587	2.62546849609606e-16	1.10814777381283e-15	63	0.687226493085712	ENSG00000130764	character(0)
189110	3041	pairwise	X8-X9	RPP25L	8.81681893360303	2.62615950384468e-16	1.10814777381283e-15	6285	2.20130124251306	ENSG00000164967	character(0)
189111	3042	pairwise	X8-X9	FBLN7	8.81657692317566	2.63043183612802e-16	1.10961713051204e-15	1870	3.06213260250321	ENSG00000144152	character(0)
189112	3043	pairwise	X8-X9	GNPDA2	8.81608757819372	2.63909156407047e-16	1.1129358208481e-15	3297	2.39632728750474	ENSG00000163281	character(0)
189113	3044	pairwise	X8-X9	PCDH19	8.81597276152817	2.64112751758289e-16	1.11346003390623e-15	13790	3.27850740290677	ENSG00000165194	character(0)
189114	3045	pairwise	X8-X9	TMEM182	8.81567333877119	2.64644427732341e-16	1.11536665625608e-15	1836	3.16632758960259	ENSG00000170417	character(0)
189115	3046	pairwise	X8-X9	FAM161B	8.81521468677235	2.65460901500801e-16	1.11847207914064e-15	9408	2.76578802402679	ENSG00000156050	character(0)
189116	3047	pairwise	X8-X9	CMAS	8.81494994299801	2.65933324487756e-16	1.12012647743898e-15	8267	1.71214791651512	ENSG00000111726	character(0)
189117	3048	pairwise	X8-X9	TMEM63B	8.81440262562119	2.66912632592749e-16	1.12391427271364e-15	4642	1.98106124847884	ENSG00000137216	character(0)
189118	3049	pairwise	X8-X9	SNAPC2	8.81435385400525	2.67000072413602e-16	1.12394544871229e-15	11877	2.29053010446727	ENSG00000104976	character(0)
189119	3050	pairwise	X8-X9	CAPN1	8.81307231967372	2.69307870927486e-16	1.13332047690581e-15	7713	2.36977054747532	ENSG00000014216	character(0)
189120	3051	pairwise	X8-X9	AHDC1	8.81273347875705	2.6992135878826e-16	1.13556190577098e-15	265	1.88882330931196	ENSG00000126705	character(0)
189121	3052	pairwise	X8-X9	RMND1	8.81252309932157	2.70302958218894e-16	1.13682672724406e-15	4950	2.64607796503355	ENSG00000155906	character(0)
189122	3053	pairwise	X8-X9	ZC3H18	8.81168830206254	2.71822447426718e-16	1.14287503868665e-15	10642	2.62195253245799	ENSG00000158545	character(0)
189123	3054	pairwise	X8-X9	XPR1	8.81089574254981	2.73272894920325e-16	1.14862953108833e-15	1095	2.40843741518754	ENSG00000143324	character(0)
189124	3055	pairwise	X8-X9	MTMR1	8.80975031177819	2.75382699401358e-16	1.15715118123677e-15	13950	2.39601513475677	ENSG00000063601	character(0)
189125	3056	pairwise	X8-X9	INTS2	8.8095650063336	2.75725534223438e-16	1.15824519207291e-15	11267	2.69323144703725	ENSG00000108506	character(0)
189126	3057	pairwise	X8-X9	UMAD1	8.80923907888299	2.76329562162305e-16	1.16043541909248e-15	5082	2.4883244042522	ENSG00000219545	character(0)
189127	3058	pairwise	X8-X9	LMBR1	8.80892702885819	2.76909101409135e-16	1.16252152797862e-15	5686	2.44283481496908	ENSG00000105983	character(0)
189128	3059	pairwise	X8-X9	NLGN4Y	8.8088463978868	2.77059045128726e-16	1.16280339830923e-15	14023	2.02493307164974	ENSG00000165246	character(0)
189129	3060	pairwise	X8-X9	UPP1	8.80846251082521	2.77774037940126e-16	1.16545587534902e-15	5223	2.40403775913038	ENSG00000183696	character(0)
189130	3061	pairwise	X8-X9	PIK3R4	8.80833228666434	2.78016996982149e-16	1.1661268484529e-15	2878	2.29797767982684	ENSG00000196455	character(0)
189131	3062	pairwise	X8-X9	TMSB10	8.80768816837277	2.79221830726315e-16	1.17083074615994e-15	1745	0.653065284761935	ENSG00000034510	character(0)
189132	3063	pairwise	X8-X9	TAX1BP1	8.80760852319465	2.79371167639293e-16	1.17110725586824e-15	5133	0.66994175327998	ENSG00000106052	character(0)
189133	3064	pairwise	X8-X9	SLC25A27	8.80755814559467	2.79465667932211e-16	1.17115379730589e-15	4655	2.0108816548826	ENSG00000153291	character(0)
189134	3065	pairwise	X8-X9	SSTR1	8.80679890326027	2.80893730326606e-16	1.17643622277856e-15	9245	2.9126898313375	ENSG00000139874	character(0)
189135	3066	pairwise	X8-X9	NDUFB4	8.80552267314238	2.83310523929691e-16	1.18620443874319e-15	2809	0.605684140318999	ENSG00000065518	character(0)
189136	3067	pairwise	X8-X9	KCNIP2	8.80425453919419	2.85732412678124e-16	1.19598815834244e-15	7168	1.57721831032468	ENSG00000120049	character(0)
189137	3068	pairwise	X8-X9	AP4M1	8.80377709751627	2.86649544567062e-16	1.19946947388416e-15	5405	2.52433334061078	ENSG00000221838	character(0)
189138	3069	pairwise	X8-X9	RYR2	8.80369956861639	2.86798747438747e-16	1.19973631524645e-15	1360	2.08263020991748	ENSG00000198626	character(0)
189139	3070	pairwise	X8-X9	STIP1	8.80257254572648	2.88976399893439e-16	1.20848587960201e-15	7678	1.61853715745637	ENSG00000168439	character(0)
189140	3071	pairwise	X8-X9	VWA8	8.79882610273851	2.96333885795339e-16	1.2388856082834e-15	8954	2.52785987443575	ENSG00000102763	character(0)
189141	3072	pairwise	X8-X9	SPRED3	8.79853949972352	2.96904324230581e-16	1.24090101939585e-15	12249	2.7008239582109	ENSG00000188766	character(0)
189142	3073	pairwise	X8-X9	STAC2	8.79774644967797	2.98488448763326e-16	1.2471506355202e-15	11035	2.65046947124193	ENSG00000141750	character(0)
189143	3074	pairwise	X8-X9	THRA	8.79652254576149	3.00949674348003e-16	1.25706016563623e-15	11051	0.617310396652831	ENSG00000126351	c("X5_top3"; "X5-X8_top14"; "X5-X4_top16")
189144	3075	pairwise	X8-X9	GP1BB	8.79642971363791	3.01137175486806e-16	1.25746932957515e-15	13208	1.72687201646622	ENSG00000203618	character(0)
189145	3076	pairwise	X8-X9	RNF145	8.79476541174289	3.0451843814839e-16	1.27121059064145e-15	4189	1.30762069024778	ENSG00000145860	character(0)
189146	3077	pairwise	X8-X9	CAD	8.79447390479752	3.05114538645184e-16	1.27332049515433e-15	1500	2.62788368506955	ENSG00000084774	character(0)
189147	3078	pairwise	X8-X9	TRIM36	8.79325611291714	3.07617334390463e-16	1.28338390577697e-15	3968	2.88901392222074	ENSG00000152503	character(0)
189148	3079	pairwise	X8-X9	SOX11	8.78941801788678	3.15639334576248e-16	1.31646069957061e-15	1407	2.47936795250345	ENSG00000176887	character(0)
189149	3080	pairwise	X8-X9	SLC2A11	8.78904803082551	3.16423522910128e-16	1.31933952857094e-15	13256	2.25777902952263	ENSG00000133460	character(0)
189150	3081	pairwise	X8-X9	NUDT18	8.78788841845871	3.18893864028538e-16	1.32924503786072e-15	5754	2.68781561349175	ENSG00000275074	character(0)
189151	3082	pairwise	X8-X9	RABAC1	8.78781573284191	3.1904934287693e-16	1.32949849318123e-15	12315	0.733244955795429	ENSG00000105404	character(0)
189152	3083	pairwise	X8-X9	FOXK2	8.78758020188785	3.19553674283105e-16	1.33120505724048e-15	11491	2.01248517693363	ENSG00000141568	character(0)
189153	3084	pairwise	X8-X9	RASD1	8.7866746252919	3.21500118002115e-16	1.33882019377207e-15	10873	1.88487098468545	ENSG00000108551	character(0)
189154	3085	pairwise	X8-X9	KLF16	8.78664112423614	3.215723501811e-16	1.33882019377207e-15	11760	1.82374446920763	ENSG00000129911	character(0)
189155	3086	pairwise	X8-X9	LINC00205	8.78652133070885	3.21830770685334e-16	1.3394989664298e-15	13164	2.36859150908186	ENSG00000223768	character(0)
189156	3087	pairwise	X8-X9	NUP133	8.78584754189546	3.23288120519854e-16	1.34516594858083e-15	1314	2.19500063373402	ENSG00000069248	character(0)
189157	3088	pairwise	X8-X9	EML1	8.78430617351216	3.26646632308192e-16	1.35873775399998e-15	9531	2.48306090469193	ENSG00000066629	character(0)
189158	3089	pairwise	X8-X9	PPHLN1	8.78328560868225	3.28889374620466e-16	1.36766167835215e-15	8324	1.46706086913447	ENSG00000134283	character(0)
189159	3090	pairwise	X8-X9	CACHD1	8.78315295714059	3.29182002305901e-16	1.3684733150923e-15	549	1.92603560360926	ENSG00000158966	character(0)
189160	3091	pairwise	X8-X9	PRR3	8.78295782703598	3.29612926305608e-16	1.3698592258389e-15	4443	3.09311762497592	ENSG00000204576	character(0)
189161	3092	pairwise	X8-X9	SLC25A23	8.78035827155223	3.35407424588156e-16	1.39352853949452e-15	11855	0.708899039549988	ENSG00000125648	c("X4_top17"; "X1-X3_top14"; "X4-X10_top17")
189162	3093	pairwise	X8-X9	APOOL	8.78014018125234	3.35898124082119e-16	1.39515449762946e-15	13781	2.55961474383231	ENSG00000155008	character(0)
189163	3094	pairwise	X8-X9	MAPT	8.78004078249431	3.36122005746366e-16	1.39567159275465e-15	11151	0.686170724400963	ENSG00000186868	character(0)
189164	3095	pairwise	X8-X9	MAGEF1	8.77896174671644	3.38561925372127e-16	1.40538726514951e-15	3074	2.58372437224461	ENSG00000177383	character(0)
189165	3096	pairwise	X8-X9	P3H3	8.77876564323173	3.39007237807811e-16	1.40681992923614e-15	8183	2.70586515208247	ENSG00000110811	character(0)
189166	3097	pairwise	X8-X9	SRRM3	8.77709155136799	3.42832494553509e-16	1.42227377282568e-15	5302	1.8251354394126	ENSG00000177679	character(0)
189167	3098	pairwise	X8-X9	SLC35B1	8.77677964566617	3.43549907274798e-16	1.42482910450679e-15	11187	1.71921917533069	ENSG00000121073	character(0)
189168	3099	pairwise	X8-X9	CTSA	8.77616244387558	3.44973921027951e-16	1.43031259905389e-15	12909	1.77010843103411	ENSG00000064601	character(0)
189169	3100	pairwise	X8-X9	RASGRP2	8.77544133136171	3.46645095272965e-16	1.43681731786253e-15	7695	1.89423982706724	ENSG00000068831	character(0)
189170	3101	pairwise	X8-X9	ABHD14A	8.77231969906719	3.53972557043192e-16	1.46675615773312e-15	2633	1.63845110111275	ENSG00000248487	character(0)
189171	3102	pairwise	X8-X9	AP5S1	8.77094836853633	3.57239873057972e-16	1.47985827060564e-15	12704	2.34231478530909	ENSG00000125843	character(0)
189172	3103	pairwise	X8-X9	INPP5E	8.77014902415516	3.59158161686456e-16	1.48736598778027e-15	6711	2.44432241432834	ENSG00000148384	character(0)
189173	3104	pairwise	X8-X9	KLHL35	8.76987473861008	3.59818750996122e-16	1.48966235856089e-15	7856	2.46052049578583	ENSG00000149243	character(0)
189174	3105	pairwise	X8-X9	MRPL21	8.76911999196738	3.61642709071446e-16	1.49677234408792e-15	7803	1.17999958248458	ENSG00000197345	character(0)
189175	3106	pairwise	X8-X9	CRY2	8.76833032625487	3.63560870368311e-16	1.50426791472663e-15	7545	1.60211918700447	ENSG00000121671	character(0)
189176	3107	pairwise	X8-X9	ZNF623	8.76735965032158	3.65932549304577e-16	1.51363498965661e-15	6148	2.48063851413498	ENSG00000183309	character(0)
189177	3108	pairwise	X8-X9	MAP3K12	8.76528646363649	3.71049527826458e-16	1.53434879837072e-15	8423	2.2567215435757	ENSG00000139625	character(0)
189178	3109	pairwise	X8-X9	STOML1	8.76203042435324	3.79229587857367e-16	1.56771301215219e-15	9876	2.37179570533123	ENSG00000067221	character(0)
189179	3110	pairwise	X8-X9	TTC4	8.76144435772892	3.80720824975384e-16	1.57341452181557e-15	520	2.44536024817586	ENSG00000243725	character(0)
189180	3111	pairwise	X8-X9	FAM50B	8.76068090459884	3.826721444439e-16	1.5810135111579e-15	4327	2.44935863052604	ENSG00000145945	character(0)
189181	3112	pairwise	X8-X9	PIGB	8.76048904172421	3.83164086659311e-16	1.58258037322256e-15	9769	2.61168580858116	ENSG00000069943	character(0)
189182	3113	pairwise	X8-X9	LINC00662	8.76008280990208	3.84207748079507e-16	1.58642440643355e-15	12130	2.62197125588146	ENSG00000261824	character(0)
189183	3114	pairwise	X8-X9	ZNF154	8.75972308823326	3.85134272199494e-16	1.58978265270356e-15	12624	2.8672717546537	ENSG00000179909	character(0)
189184	3115	pairwise	X8-X9	APP	8.75916804151302	3.86568238131833e-16	1.59523296152963e-15	13064	0.530542046270275	ENSG00000142192	character(0)
189185	3116	pairwise	X8-X9	RASD2	8.75761191082779	3.90616802442694e-16	1.61146643851432e-15	13343	2.22768063658937	ENSG00000100302	X1_top17
189186	3117	pairwise	X8-X9	AC060780.1	8.75554425710992	3.96061312231205e-16	1.632967999901e-15	11112	2.6004518022896	ENSG00000267002	character(0)
189187	3118	pairwise	X8-X9	GPC1	8.75534978274175	3.96577254494268e-16	1.63461531695421e-15	2314	0.741808363612004	ENSG00000063660	character(0)
189188	3119	pairwise	X8-X9	TSPAN2	8.754851923986	3.97901117610807e-16	1.63959078480298e-15	774	3.05517505050979	ENSG00000134198	character(0)
189189	3120	pairwise	X8-X9	TMEM99	8.75405032179842	4.00041884215703e-16	1.64792847757146e-15	11062	2.71192200305106	ENSG00000167920	character(0)
189190	3121	pairwise	X8-X9	TMOD1	8.75370246805	4.00974415892056e-16	1.65128554908274e-15	6448	2.42306667894469	ENSG00000136842	character(0)
189191	3122	pairwise	X8-X9	MFSD3	8.75296494509759	4.02958715523139e-16	1.65897075405788e-15	6181	1.89061488478343	ENSG00000167700	character(0)
189192	3123	pairwise	X8-X9	ATAD3A	8.75291104279612	4.0310412051901e-16	1.65908299075277e-15	28	2.46464980902324	ENSG00000197785	character(0)
189193	3124	pairwise	X8-X9	AL513477.2	8.75230291117032	4.04748204941089e-16	1.66536157104826e-15	46	2.74979591368741	ENSG00000272420	character(0)
189194	3125	pairwise	X8-X9	MRPS9	8.75210816432614	4.05276107645305e-16	1.66704521958495e-15	1844	1.98578313007511	ENSG00000135972	character(0)
189195	3126	pairwise	X8-X9	MRPS6	8.75200515462813	4.05555613366808e-16	1.66770643587411e-15	13103	2.02349000656605	ENSG00000243927	character(0)
189196	3127	pairwise	X8-X9	NTMT1	8.74972990747094	4.11778227379607e-16	1.69279907701751e-15	6643	2.53702513418679	ENSG00000148335	character(0)
189197	3128	pairwise	X8-X9	COQ2	8.74950017481886	4.1241176579214e-16	1.69490735353205e-15	3402	3.00304370879209	ENSG00000173085	character(0)
189198	3129	pairwise	X8-X9	SFI1	8.74749039042403	4.17995568275385e-16	1.71735276924846e-15	13329	2.37716283151873	ENSG00000198089	character(0)
189199	3130	pairwise	X8-X9	TOPORS	8.74508739458873	4.24770318385627e-16	1.74467668355933e-15	6259	2.39448170826509	ENSG00000197579	character(0)
189200	3131	pairwise	X8-X9	KIAA1191	8.74275676526851	4.31445036085627e-16	1.77105601921966e-15	4238	1.28313189597035	ENSG00000122203	character(0)
189201	3132	pairwise	X8-X9	TRH	8.74210078720228	4.33342385724077e-16	1.77832469980222e-15	2875	3.3364363822851	ENSG00000170893	character(0)
189202	3133	pairwise	X8-X9	LRRC4C	8.74033953778896	4.38477650465651e-16	1.79887281492525e-15	7529	2.44145754371627	ENSG00000148948	character(0)
189203	3134	pairwise	X8-X9	ZNF140	8.74029270926118	4.38615008561426e-16	1.79891079591942e-15	8862	2.96787814047548	ENSG00000196387	character(0)
189204	3135	pairwise	X8-X9	MX1	8.73878534136529	4.43059307396719e-16	1.81660784051741e-15	13134	2.30103798966304	ENSG00000157601	character(0)
189205	3136	pairwise	X8-X9	WDR11	8.73812552159615	4.45018734024148e-16	1.82410918911299e-15	7260	2.03503728973287	ENSG00000120008	character(0)
189206	3137	pairwise	X8-X9	SEC24A	8.73693042339664	4.48589647400141e-16	1.83820963479433e-15	4041	2.52974594184733	ENSG00000113615	character(0)
189207	3138	pairwise	X8-X9	AL139246.5	8.73629894439973	4.50487944236494e-16	1.84516295050344e-15	52	2.85766385018768	ENSG00000272449	character(0)
189208	3139	pairwise	X8-X9	RBBP5	8.73627857959421	4.50549295540574e-16	1.84516295050344e-15	1187	2.35295019871905	ENSG00000117222	character(0)
189209	3140	pairwise	X8-X9	ABCB10	8.73554966532348	4.52750697337953e-16	1.85363791332853e-15	1315	2.47808669364757	ENSG00000135776	character(0)
189210	3141	pairwise	X8-X9	ZNF831	8.73444546761096	4.56105830119997e-16	1.86628618076198e-15	12978	2.822985838808	ENSG00000124203	character(0)
189211	3142	pairwise	X8-X9	COL5A2	8.73414909522174	4.57010554465527e-16	1.8694434070374e-15	2083	3.19910023317401	ENSG00000204262	character(0)
189212	3143	pairwise	X8-X9	AJAP1	8.73368329118853	4.58436093910401e-16	1.87472861583686e-15	67	1.75274990647573	ENSG00000196581	character(0)
189213	3144	pairwise	X8-X9	ACVR2A	8.73325716117849	4.59744077312056e-16	1.87953015362248e-15	1953	2.69947038643355	ENSG00000121989	character(0)
189214	3145	pairwise	X8-X9	STIM1	8.73140329875846	4.65477614128758e-16	1.90241622095755e-15	7379	2.27832540464652	ENSG00000167323	character(0)
189215	3146	pairwise	X8-X9	PSMA4	8.73110678251639	4.66401219769661e-16	1.90563640652469e-15	9927	1.29615368427035	ENSG00000041357	character(0)
189216	3147	pairwise	X8-X9	TRIM69	8.73016383950534	4.6935044790703e-16	1.91712866200071e-15	9724	2.18007983378776	ENSG00000185880	character(0)
189217	3148	pairwise	X8-X9	MAP3K4	8.72959466467987	4.71139589724456e-16	1.92387707429501e-15	4988	2.51682841831375	ENSG00000085511	character(0)
189218	3149	pairwise	X8-X9	ERCC3	8.72911414283797	4.72655323974393e-16	1.92950544028268e-15	1905	2.49989493839863	ENSG00000163161	character(0)
189219	3150	pairwise	X8-X9	MAP1B	8.72847351127265	4.74683623688685e-16	1.93722235613491e-15	3841	0.711785880449737	ENSG00000131711	character(0)
189220	3151	pairwise	X8-X9	COQ8B	8.72725686626793	4.7855942634508e-16	1.9524724067879e-15	12297	2.50067602075011	ENSG00000123815	character(0)
189221	3152	pairwise	X8-X9	PSME3	8.72561319871743	4.83845451503689e-16	1.97346548808199e-15	11101	1.73424214656942	ENSG00000131467	character(0)
189222	3153	pairwise	X8-X9	EIF1AD	8.72329201028149	4.91409134631998e-16	2.0037335881641e-15	7743	2.76948952976801	ENSG00000175376	character(0)
189223	3154	pairwise	X8-X9	ZBTB22	8.72246653583309	4.94127141454179e-16	2.01423147966358e-15	4534	2.25974372434681	ENSG00000236104	character(0)
189224	3155	pairwise	X8-X9	LAMTOR3	8.72203024160987	4.95569726435215e-16	2.01952573079795e-15	3447	1.99985713301771	ENSG00000109270	character(0)
189225	3156	pairwise	X8-X9	SSBP2	8.7214292436505	4.97563737081495e-16	2.02706340581243e-15	3893	2.06993032118077	ENSG00000145687	character(0)
189226	3157	pairwise	X8-X9	MBTPS1	8.72119052736832	4.98357963589255e-16	2.02926156386836e-15	10608	1.57052885499101	ENSG00000140943	character(0)
189227	3158	pairwise	X8-X9	PSMG4	8.72118021418435	4.98392304620236e-16	2.02926156386836e-15	4323	2.34811762673423	ENSG00000180822	character(0)
189228	3159	pairwise	X8-X9	PISD	8.71901509562077	5.05653959057438e-16	2.05763504695555e-15	13330	2.00541589873172	ENSG00000241878	character(0)
189229	3160	pairwise	X8-X9	ZNF747	8.71516258908741	5.18835353471209e-16	2.11005064257057e-15	10337	2.70722615358458	ENSG00000169955	character(0)
189230	3161	pairwise	X8-X9	TBC1D7	8.71508446727668	5.19106142962336e-16	2.11054069647368e-15	4362	2.94173893595871	ENSG00000145979	character(0)
189231	3162	pairwise	X8-X9	NHP2	8.714267053762	5.21947918344404e-16	2.12148035233299e-15	4270	0.582397180533279	ENSG00000145912	character(0)
189232	3163	pairwise	X8-X9	RUVBL1	8.71329272026223	5.25355391760237e-16	2.13471231669242e-15	2857	2.82988077588119	ENSG00000175792	character(0)
189233	3164	pairwise	X8-X9	PAM16	8.71145891501778	5.31828576794186e-16	2.16039013709018e-15	10162	1.73790446197149	ENSG00000217930	character(0)
189234	3165	pairwise	X8-X9	KLHL20	8.71035336197321	5.35769238177238e-16	2.17576848227963e-15	1071	2.38768081824848	ENSG00000076321	character(0)
189235	3166	pairwise	X8-X9	MBD5	8.70937502221513	5.39280596626835e-16	2.1893950327929e-15	1955	2.39731646684575	ENSG00000204406	character(0)
189236	3167	pairwise	X8-X9	RTF1	8.70793491854599	5.44490827986526e-16	2.2099088720852e-15	9678	1.83005825381868	ENSG00000137815	character(0)
189237	3168	pairwise	X8-X9	NDUFV2	8.70762847895865	5.45605937070018e-16	2.21379490733148e-15	11528	0.732947373925391	ENSG00000178127	character(0)
189238	3169	pairwise	X8-X9	TNNT1	8.70544740537731	5.53608373511788e-16	2.24496748172857e-15	12565	2.69802256099901	ENSG00000105048	character(0)
189239	3170	pairwise	X8-X9	SMOC2	8.70339844222726	5.61232070774154e-16	2.27522574188263e-15	5007	2.96336711857822	ENSG00000112562	X5-X3_top20
189240	3171	pairwise	X8-X9	TUBGCP4	8.70166626819747	5.67758208390339e-16	2.30101833201314e-15	9704	2.31491782599385	ENSG00000137822	character(0)
189241	3172	pairwise	X8-X9	RWDD4	8.70033903347192	5.72809563786623e-16	2.32015134244463e-15	3639	2.26798614894902	ENSG00000182552	character(0)
189242	3173	pairwise	X8-X9	ANKRD26	8.69988657920945	5.74541735457003e-16	2.32649642186352e-15	6858	2.4866997866259	ENSG00000107890	character(0)
189243	3174	pairwise	X8-X9	CPVL	8.69965808367046	5.75418478426618e-16	2.32937494740415e-15	5138	2.36542879282387	ENSG00000106066	character(0)
189244	3175	pairwise	X8-X9	FAHD1	8.69840759470395	5.80240183728264e-16	2.34821697409107e-15	10097	2.49894694543157	ENSG00000180185	character(0)
189245	3176	pairwise	X8-X9	ZNF468	8.697606916983	5.83348497394308e-16	2.36011609014931e-15	12535	2.74428089920641	ENSG00000204604	character(0)
189246	3177	pairwise	X8-X9	SNAPC4	8.69708043656151	5.85401340393022e-16	2.36773934998249e-15	6708	2.10445207985126	ENSG00000165684	character(0)
189247	3178	pairwise	X8-X9	DNAJC10	8.69611401215395	5.89188264954142e-16	2.38236994090153e-15	2069	2.25130376928706	ENSG00000077232	character(0)
189248	3179	pairwise	X8-X9	LRP11	8.69401393650639	5.97501336744784e-16	2.41528821874122e-15	4944	1.56356614084664	ENSG00000120256	character(0)
189249	3180	pairwise	X8-X9	ZNFX1	8.69258603228651	6.03219958074302e-16	2.43700168907866e-15	12932	2.37082886096958	ENSG00000124201	character(0)
189250	3181	pairwise	X8-X9	XBP1	8.69175215945956	6.06584605257077e-16	2.44989002347573e-15	13286	2.41375667100354	ENSG00000100219	character(0)
189251	3182	pairwise	X8-X9	FIG4	8.69167223400548	6.06908077240201e-16	2.45049169887411e-15	4810	2.58912809424322	ENSG00000112367	character(0)
189252	3183	pairwise	X8-X9	SHISA7	8.69132249758079	6.08325533220621e-16	2.4555088999762e-15	12577	2.25591021209154	ENSG00000187902	character(0)
189253	3184	pairwise	X8-X9	TNRC18	8.69083244502051	6.10317203861791e-16	2.46284037179055e-15	5057	1.98924171050842	ENSG00000182095	character(0)
189254	3185	pairwise	X8-X9	ARHGAP12	8.69034279092772	6.12313712541773e-16	2.4701871488722e-15	6877	2.48589893625381	ENSG00000165322	character(0)
189255	3186	pairwise	X8-X9	AC104024.2	8.68741364505807	6.24392929058927e-16	2.51819353899326e-15	10866	2.84105242452233	ENSG00000260328	character(0)
189256	3187	pairwise	X8-X9	PLK2	8.68614437533327	6.29700239415412e-16	2.53886892394793e-15	3801	1.78524108913634	ENSG00000145632	character(0)
189257	3188	pairwise	X8-X9	CEP170B	8.68603392827066	6.30164171460797e-16	2.54001017790585e-15	9579	1.90200153148259	ENSG00000099814	character(0)
189258	3189	pairwise	X8-X9	ZNF519	8.68588059787915	6.30808796479966e-16	2.54187888923046e-15	11555	2.88771118234139	ENSG00000175322	character(0)
189259	3190	pairwise	X8-X9	TRIM46	8.68526240684141	6.33414407280222e-16	2.55164616220199e-15	929	2.40454054197412	ENSG00000163462	character(0)
189260	3191	pairwise	X8-X9	GLT8D2	8.68504551565772	6.3433110752675e-16	2.55460617808952e-15	8642	2.73641799642421	ENSG00000120820	character(0)
189261	3192	pairwise	X8-X9	SNHG16	8.68428823384401	6.37542119355531e-16	2.56680160037549e-15	11397	2.24145551575827	ENSG00000163597	character(0)
189262	3193	pairwise	X8-X9	HERPUD1	8.68421719271377	6.37844172177846e-16	2.56728165947076e-15	10430	1.99310141600935	ENSG00000051108	character(0)
189263	3194	pairwise	X8-X9	FKRP	8.68403835984146	6.38605162460222e-16	2.56960810785928e-15	12408	2.58466609534917	ENSG00000181027	character(0)
189264	3195	pairwise	X8-X9	FAM222B	8.68341784987712	6.41252615466681e-16	2.57952176425053e-15	10941	2.22439404218168	ENSG00000173065	character(0)
189265	3196	pairwise	X8-X9	PPT1	8.6812845758685	6.50437681454951e-16	2.61497176085654e-15	392	0.67797461053308	ENSG00000131238	character(0)
189266	3197	pairwise	X8-X9	FAM110A	8.68030005700815	6.54720521623006e-16	2.63143683032395e-15	12667	2.81209878165865	ENSG00000125898	character(0)
189267	3198	pairwise	X8-X9	ZNF611	8.67963229265698	6.5764132293621e-16	2.64241977052738e-15	12533	2.90118387513886	ENSG00000213020	character(0)
189268	3199	pairwise	X8-X9	RUNDC1	8.67912812948908	6.59855088548161e-16	2.64979840105285e-15	11105	2.03894924778375	ENSG00000198863	character(0)
189269	3200	pairwise	X8-X9	TCAIM	8.67734707456067	6.67734968022389e-16	2.6806752875753e-15	2518	1.98951805084815	ENSG00000179152	character(0)
189270	3201	pairwise	X8-X9	FOPNL	8.67700805112522	6.69245437154384e-16	2.68597132722464e-15	10227	2.43281760207595	ENSG00000133393	character(0)
189271	3202	pairwise	X8-X9	GLA	8.67687936045102	6.69819686179985e-16	2.68750795800729e-15	13799	2.79978273919772	ENSG00000102393	character(0)
189272	3203	pairwise	X8-X9	CRIM1	8.67675922593928	6.70356196423146e-16	2.68889233543852e-15	1544	1.07768627163488	ENSG00000150938	character(0)
189273	3204	pairwise	X8-X9	MPPE1	8.67629093462166	6.72451615160062e-16	2.6965271364057e-15	11540	2.04606582407979	ENSG00000154889	character(0)
189274	3205	pairwise	X8-X9	CCDC74A	8.67534043221032	6.76724726687717e-16	2.71288762114634e-15	1930	3.03427765676917	ENSG00000163040	character(0)
189275	3206	pairwise	X8-X9	PIBF1	8.67523671790114	6.77192614323881e-16	2.71398855107028e-15	9028	2.41580500515429	ENSG00000083535	character(0)
189276	3207	pairwise	X8-X9	FBXO6	8.67515085670806	6.77580203645499e-16	2.71476713260877e-15	121	2.79237844413751	ENSG00000116663	character(0)
189277	3208	pairwise	X8-X9	DUSP8	8.67492005095185	6.78623183443061e-16	2.718170383654e-15	7361	2.0043226474034	ENSG00000184545	character(0)
189278	3209	pairwise	X8-X9	DZIP1	8.67461535478549	6.80002502024644e-16	2.72291848757687e-15	9060	2.53000971489508	ENSG00000134874	character(0)
189279	3210	pairwise	X8-X9	GPRC5C	8.67340616878964	6.85503781854767e-16	2.74416465467118e-15	11342	2.20498366797114	ENSG00000170412	character(0)
189280	3211	pairwise	X8-X9	KIAA0753	8.67230366780247	6.90558137508471e-16	2.76361012397591e-15	10764	2.64031464020856	ENSG00000198920	character(0)
189281	3212	pairwise	X8-X9	NRBP1	8.67064934901921	6.98211668997018e-16	2.79344343809832e-15	1508	2.18400214436055	ENSG00000115216	character(0)
189282	3213	pairwise	X8-X9	HABP4	8.66950552502713	7.03552568094292e-16	2.81400988713989e-15	6439	0.774484599301566	ENSG00000130956	character(0)
189283	3214	pairwise	X8-X9	PSMB3	8.66850006771419	7.0828082697898e-16	2.83211493544015e-15	11026	0.681352251145183	ENSG00000277791	character(0)
189284	3215	pairwise	X8-X9	SLC26A8	8.66657875458264	7.17403778106554e-16	2.86719713857238e-15	4563	2.89425474054502	ENSG00000112053	character(0)
189285	3216	pairwise	X8-X9	CRIP3	8.66656639387306	7.17462845897838e-16	2.86719713857238e-15	4626	2.8968160842021	ENSG00000146215	character(0)
189286	3217	pairwise	X8-X9	PRPF40B	8.66587486887123	7.20775110086477e-16	2.87961447253041e-15	8375	2.51164075435724	ENSG00000110844	character(0)
189287	3218	pairwise	X8-X9	TM9SF1	8.66564313769697	7.21888443236046e-16	2.88324215254943e-15	9188	2.36746850511096	ENSG00000100926	character(0)
189288	3219	pairwise	X8-X9	CU633906.5	8.66512245223149	7.24396256663855e-16	2.89243577831405e-15	13045	2.83652573861842	ENSG00000288187	character(0)
189289	3220	pairwise	X8-X9	PDE5A	8.66432129833624	7.28271789197739e-16	2.90708377933594e-15	3502	2.99580605123079	ENSG00000138735	character(0)
189290	3221	pairwise	X8-X9	DOC2A	8.66208409951894	7.39203290926997e-16	2.94988116353732e-15	10319	2.57464286138871	ENSG00000149927	character(0)
189291	3222	pairwise	X8-X9	ARF5	8.6604673244453	7.47204364245076e-16	2.98096332019705e-15	5532	1.32521903010423	ENSG00000004059	character(0)
189292	3223	pairwise	X8-X9	TSEN2	8.65949915387201	7.52036674123005e-16	2.99938966620544e-15	2391	2.67350430094461	ENSG00000154743	character(0)
189293	3224	pairwise	X8-X9	AP2A2	8.65843046737937	7.57406658778954e-16	3.01917742255942e-15	7356	1.69171710928415	ENSG00000183020	character(0)
189294	3225	pairwise	X8-X9	AP003486.1	8.65842622598488	7.57428046690653e-16	3.01917742255942e-15	8109	2.39164462261565	ENSG00000255455	character(0)
189295	3226	pairwise	X8-X9	HSPB11	8.65815190880508	7.58812607531908e-16	3.02298026881435e-15	512	2.59479029036344	ENSG00000081870	character(0)
189296	3227	pairwise	X8-X9	KCNT1	8.6546695269695	7.76608881112903e-16	3.09300014675794e-15	6700	2.6417022420235	ENSG00000107147	character(0)
189297	3228	pairwise	X8-X9	KIAA1109	8.65395945252536	7.80288099361516e-16	3.10677226519245e-15	3509	1.74558006605872	ENSG00000138688	character(0)
189298	3229	pairwise	X8-X9	CEBPG	8.65293818537124	7.85610068573719e-16	3.12707545152515e-15	12152	2.48707277151802	ENSG00000153879	character(0)
189299	3230	pairwise	X8-X9	CAMKK2	8.65043731324059	7.98794917471152e-16	3.17865600058016e-15	8781	1.46120704029	ENSG00000110931	c("X1_top18"; "X1-X5_top9")
189300	3231	pairwise	X8-X9	TCF25	8.64965556159012	8.02961222058728e-16	3.19432987007669e-15	10670	1.25642024192562	ENSG00000141002	character(0)
189301	3232	pairwise	X8-X9	PPIL1	8.64858085123119	8.08724022463976e-16	3.21634422188094e-15	4572	2.20575971881526	ENSG00000137168	character(0)
189302	3233	pairwise	X8-X9	RRS1	8.64663254776987	8.19275934501164e-16	3.25646531225583e-15	5917	2.45692716449421	ENSG00000179041	character(0)
189303	3234	pairwise	X8-X9	VPS45	8.64620891980156	8.21588285689681e-16	3.26473239839847e-15	838	2.04640430472335	ENSG00000136631	character(0)
189304	3235	pairwise	X8-X9	APBB3	8.64496181238505	8.28433184492794e-16	3.29100062512936e-15	4090	2.24127332562587	ENSG00000113108	character(0)
189305	3236	pairwise	X8-X9	ANO8	8.64415687655574	8.32881162357301e-16	3.30773477459943e-15	12054	2.39283758876097	ENSG00000074855	character(0)
189306	3237	pairwise	X8-X9	CYP2D6	8.64296206529061	8.39527235232531e-16	3.33318658873917e-15	13444	2.89563953011489	ENSG00000100197	character(0)
189307	3238	pairwise	X8-X9	CACNG4	8.64158168870297	8.47270986649254e-16	3.36298091167763e-15	11302	2.29477937200124	ENSG00000075461	character(0)
189308	3239	pairwise	X8-X9	ILRUN	8.64050918484859	8.53336454955603e-16	3.38609885191905e-15	4551	2.07677767594274	ENSG00000196821	character(0)
189309	3240	pairwise	X8-X9	OTUD1	8.64028250871683	8.54623905590297e-16	3.39024957802388e-15	6845	2.13850658580218	ENSG00000165312	character(0)
189310	3241	pairwise	X8-X9	FAM98B	8.63749442599007	8.70617745193501e-16	3.45272098157366e-15	9648	2.29067358231134	ENSG00000171262	character(0)
189311	3242	pairwise	X8-X9	CALCOCO1	8.63597509538821	8.79457931255673e-16	3.48679495443913e-15	8428	1.75976820786663	ENSG00000012822	character(0)
189312	3243	pairwise	X8-X9	ZNF598	8.63325021689355	8.95536051948487e-16	3.54953789938261e-15	10105	2.68539593542969	ENSG00000167962	character(0)
189313	3244	pairwise	X8-X9	TBC1D1	8.63306135306489	8.96661178497794e-16	3.55299461897419e-15	3271	2.48279798955752	ENSG00000065882	character(0)
189314	3245	pairwise	X8-X9	PNMA5	8.63291219110262	8.97550777782898e-16	3.55551638149654e-15	13961	3.11961894360376	ENSG00000198883	X5-X1_top13
189315	3246	pairwise	X8-X9	ABCC1	8.63266344387162	8.99036248459032e-16	3.56039651356745e-15	10228	2.84504225953721	ENSG00000103222	character(0)
189316	3247	pairwise	X8-X9	SESN3	8.63223450826277	9.01603496679824e-16	3.56955678147019e-15	7927	1.38446185120715	ENSG00000149212	character(0)
189317	3248	pairwise	X8-X9	CCNE1	8.63187256031367	9.03775465833932e-16	3.57714736942105e-15	12137	2.97076987881221	ENSG00000105173	character(0)
189318	3249	pairwise	X8-X9	MPHOSPH9	8.63143206120285	9.0642580194016e-16	3.58662652483676e-15	8807	2.60296158272049	ENSG00000051825	character(0)
189319	3250	pairwise	X8-X9	ALKBH4	8.63132307207244	9.07082741306235e-16	3.58821491159534e-15	5452	2.55237277177908	ENSG00000160993	character(0)
189320	3251	pairwise	X8-X9	KPNA5	8.63099796181498	9.09045170684869e-16	3.59496517373349e-15	4842	2.71037032310815	ENSG00000196911	character(0)
189321	3252	pairwise	X8-X9	C19orf12	8.6294478019414	9.18460273031589e-16	3.63117613011898e-15	12136	2.22486763934084	ENSG00000131943	character(0)
189322	3253	pairwise	X8-X9	ZNF503-AS2	8.62803200515444	9.2714373618478e-16	3.66447494715532e-15	7029	3.07998405856343	ENSG00000237149	character(0)
189323	3254	pairwise	X8-X9	CCDC157	8.62718791864989	9.3235942008857e-16	3.68405271139668e-15	13308	2.72762238530707	ENSG00000187860	character(0)
189324	3255	pairwise	X8-X9	DNAJC6	8.62686820273409	9.3434255875204e-16	3.69085022575384e-15	553	0.740434724324129	ENSG00000116675	character(0)
189325	3256	pairwise	X8-X9	ATPAF1	8.62629275321027	9.37922507976219e-16	3.70394988175198e-15	477	0.607980416839714	ENSG00000123472	character(0)
189326	3257	pairwise	X8-X9	TMEM241	8.62545610414653	9.43151684873382e-16	3.72323540106571e-15	11564	2.59507216418112	ENSG00000134490	character(0)
189327	3258	pairwise	X8-X9	NDUFB11	8.62542665169488	9.43336292600711e-16	3.72323540106571e-15	13633	0.764913062557548	ENSG00000147123	character(0)
189328	3259	pairwise	X8-X9	ZXDB	8.62526059655829	9.44377795371013e-16	3.72629878628692e-15	13711	2.52406497466921	ENSG00000198455	character(0)
189329	3260	pairwise	X8-X9	PNMA8C	8.62434111621243	9.50165468728301e-16	3.74808249363807e-15	12400	2.24966140802633	ENSG00000277531	X5-X1_top19
189330	3261	pairwise	X8-X9	PRMT6	8.6241419354247	9.51423839211385e-16	3.7519924105716e-15	691	2.40188280249399	ENSG00000198890	character(0)
189331	3262	pairwise	X8-X9	NTN1	8.62268699434171	9.60666011717154e-16	3.78737585697473e-15	10831	3.30277375827468	ENSG00000065320	character(0)
189332	3263	pairwise	X8-X9	RNASEH1	8.62238136480982	9.62618734100901e-16	3.79400922901458e-15	1404	2.38356505598008	ENSG00000171865	character(0)
189333	3264	pairwise	X8-X9	WDR17	8.62216438819188	9.64007424817087e-16	3.79841646091649e-15	3630	2.06883087847481	ENSG00000150627	character(0)
189334	3265	pairwise	X8-X9	CCN3	8.62100339168898	9.71471831189804e-16	3.82675425677375e-15	6071	2.66088636898059	ENSG00000136999	character(0)
189335	3266	pairwise	X8-X9	SSBP4	8.61875133642445	9.86114736053353e-16	3.88334527156401e-15	12078	1.38332674790878	ENSG00000130511	character(0)
189336	3267	pairwise	X8-X9	EMX2OS	8.6179279655954	9.91522751604727e-16	3.90354751914359e-15	7239	2.67681127413267	ENSG00000229847	character(0)
189337	3268	pairwise	X8-X9	SYNPO	8.61732138914844	9.95525629630682e-16	3.91820807648645e-15	4154	1.34154148401119	ENSG00000171992	character(0)
189338	3269	pairwise	X8-X9	TSC22D2	8.61668012527274	9.99774835432626e-16	3.9338296480752e-15	2954	2.08272978174356	ENSG00000196428	character(0)
189339	3270	pairwise	X8-X9	TMLHE	8.61640621996818	1.00159528907435e-15	3.93988869593027e-15	14014	2.58819599625032	ENSG00000185973	character(0)
189340	3271	pairwise	X8-X9	COA7	8.6139830738792	1.01784400885238e-15	4.00268367860935e-15	502	2.52574708087094	ENSG00000162377	character(0)
189341	3272	pairwise	X8-X9	TTC12	8.61279305150898	1.0259192652586e-15	4.03331025812613e-15	7994	2.66131194246272	ENSG00000149292	character(0)
189342	3273	pairwise	X8-X9	ZNF134	8.61176774543584	1.03292769985819e-15	4.05972675317901e-15	12622	2.32969620434178	ENSG00000213762	character(0)
189343	3274	pairwise	X8-X9	SFXN1	8.61171283343084	1.03330438454499e-15	4.06007092114307e-15	4233	1.32904609556869	ENSG00000164466	character(0)
189344	3275	pairwise	X8-X9	IMPG1	8.61130767414482	1.03608790336772e-15	4.06986921034766e-15	4713	2.99798624800293	ENSG00000112706	character(0)
189345	3276	pairwise	X8-X9	ZNF382	8.61026796571804	1.0432649491974e-15	4.09691545905454e-15	12217	2.67625089707756	ENSG00000161298	character(0)
189346	3277	pairwise	X8-X9	CDH11	8.60983621299689	1.04625977480513e-15	4.10752754195931e-15	10463	2.17364194157711	ENSG00000140937	character(0)
189347	3278	pairwise	X8-X9	FBXL17	8.60587908293637	1.07410820829325e-15	4.21567958889383e-15	3948	2.04681354308194	ENSG00000145743	character(0)
189348	3279	pairwise	X8-X9	RAB35	8.6036539425275	1.09008917226944e-15	4.27720655104214e-15	8756	2.5177851838695	ENSG00000111737	character(0)
189349	3280	pairwise	X8-X9	BTNL9	8.60095272278435	1.10980636288749e-15	4.35213927786345e-15	4298	2.98225645363676	ENSG00000165810	character(0)
189350	3281	pairwise	X8-X9	OXSM	8.60084191834288	1.11062266965048e-15	4.35412455329473e-15	2441	2.61005137374054	ENSG00000151093	character(0)
189351	3282	pairwise	X8-X9	TIMM22	8.59993364098483	1.11733650889389e-15	4.37922316338176e-15	10687	2.25844234737787	ENSG00000177370	character(0)
189352	3283	pairwise	X8-X9	RIMS3	8.59900962711368	1.12420795243844e-15	4.40492530024916e-15	400	2.58691950754805	ENSG00000117016	character(0)
189353	3284	pairwise	X8-X9	PNPO	8.59573623952666	1.1488893115496e-15	4.50037729486499e-15	11171	1.73641166191145	ENSG00000108439	character(0)
189354	3285	pairwise	X8-X9	STAT4	8.5952884537132	1.1523071187128e-15	4.51250665590739e-15	2098	2.92429819457431	ENSG00000138378	character(0)
189355	3286	pairwise	X8-X9	DCTN1	8.59434815125893	1.15951698689183e-15	4.53947506186841e-15	1719	0.524419015447002	ENSG00000204843	character(0)
189356	3287	pairwise	X8-X9	PRELID1	8.59376973160926	1.16397427593191e-15	4.55565517193753e-15	4254	0.841144308099542	ENSG00000169230	character(0)
189357	3288	pairwise	X8-X9	THUMPD1	8.59320828784152	1.16831699204706e-15	4.57137796581689e-15	10245	2.36190176392628	ENSG00000066654	character(0)
189358	3289	pairwise	X8-X9	TRIQK	8.58959630133225	1.19664194887749e-15	4.68090331144475e-15	5989	1.98381634263333	ENSG00000205133	character(0)
189359	3290	pairwise	X8-X9	ARRDC1	8.58814685141155	1.20819888445372e-15	4.72479446794308e-15	6756	2.61560212223809	ENSG00000197070	character(0)
189360	3291	pairwise	X8-X9	SAPCD1-AS1	8.58792123349976	1.21000773319981e-15	4.7305508344446e-15	4481	2.78248258601132	ENSG00000235663	character(0)
189361	3292	pairwise	X8-X9	NUP88	8.58776048172004	1.21129816746972e-15	4.73427780845457e-15	10753	2.5807583610006	ENSG00000108559	character(0)
189362	3293	pairwise	X8-X9	PRXL2C	8.5875994767354	1.21259200170094e-15	4.73801599329057e-15	6441	2.65940235175124	ENSG00000158122	character(0)
189363	3294	pairwise	X8-X9	CACNA1G	8.58638294536926	1.22241241455638e-15	4.77505912033802e-15	11203	3.14638073660844	ENSG00000006283	character(0)
189364	3295	pairwise	X8-X9	RPAP3	8.58622821636811	1.22366709747202e-15	4.778630992714e-15	8341	2.50309752125844	ENSG00000005175	character(0)
189365	3296	pairwise	X8-X9	PDS5B	8.58557314971794	1.22899312864604e-15	4.79809577580661e-15	8923	1.79591838058688	ENSG00000083642	character(0)
189366	3297	pairwise	X8-X9	SNX2	8.58508984367454	1.23293738180501e-15	4.81215665722283e-15	3986	1.87538922644225	ENSG00000205302	character(0)
189367	3298	pairwise	X8-X9	WDR12	8.58373921007903	1.2440265330319e-15	4.85408852552568e-15	2147	2.04894163290515	ENSG00000138442	character(0)
189368	3299	pairwise	X8-X9	DNAJB14	8.58258887219083	1.25354910712446e-15	4.88988614204133e-15	3448	1.84098045893841	ENSG00000164031	character(0)
189369	3300	pairwise	X8-X9	TMEM254	8.58241345093537	1.25500759132453e-15	4.89421594139694e-15	7045	2.49038060284982	ENSG00000133678	character(0)
189370	3301	pairwise	X8-X9	SCN7A	8.5818182048717	1.25996912382412e-15	4.91220055687456e-15	2005	3.17391493690499	ENSG00000136546	character(0)
189371	3302	pairwise	X8-X9	ZNF254	8.58057855476355	1.27036442716099e-15	4.95135377480481e-15	12129	2.49768397762203	ENSG00000213096	character(0)
189372	3303	pairwise	X8-X9	MAT2B	8.57823339261403	1.29026327649014e-15	5.02751586896532e-15	4204	1.78740637435248	ENSG00000038274	character(0)
189373	3304	pairwise	X8-X9	PABPC1L2B	8.57802267823942	1.2920662561166e-15	5.03314464206532e-15	13751	2.99307632128109	ENSG00000184388	character(0)
189374	3305	pairwise	X8-X9	MIR7-3HG	8.57767512555974	1.29504555208696e-15	5.04335127231204e-15	11828	2.78249573378843	ENSG00000176840	character(0)
189375	3306	pairwise	X8-X9	TRAM1L1	8.57591060536473	1.31027676261911e-15	5.10125217007489e-15	3493	2.40227623071168	ENSG00000174599	character(0)
189376	3307	pairwise	X8-X9	SMUG1	8.57512620727152	1.31710451350198e-15	5.12641316050675e-15	8429	2.52643361626372	ENSG00000123415	character(0)
189377	3308	pairwise	X8-X9	RAD9A	8.57483180883974	1.31967618044112e-15	5.13499933553192e-15	7778	2.62250521443861	ENSG00000172613	character(0)
189378	3309	pairwise	X8-X9	ASH2L	8.57449840762562	1.32259455965745e-15	5.14492947403591e-15	5830	2.07002801790898	ENSG00000129691	character(0)
189379	3310	pairwise	X8-X9	ARHGAP32	8.57385058628625	1.32828347290938e-15	5.16562858212862e-15	8102	1.86753914775962	ENSG00000134909	character(0)
189380	3311	pairwise	X8-X9	DNAJC14	8.57300540101955	1.33574203715474e-15	5.19319640857256e-15	8447	2.44057037075054	ENSG00000135392	character(0)
189381	3312	pairwise	X8-X9	ZNRF1	8.57255162451781	1.33976362136607e-15	5.20739012865864e-15	10569	2.32354061670914	ENSG00000186187	character(0)
189382	3313	pairwise	X8-X9	PARTICL	8.572444688763	1.34071308311322e-15	5.20963857945738e-15	1752	2.86955016088151	ENSG00000286532	character(0)
189383	3314	pairwise	X8-X9	AFTPH	8.57173643002606	1.34701843331445e-15	5.23269152393773e-15	1653	2.11061616354327	ENSG00000119844	character(0)
189384	3315	pairwise	X8-X9	NIPSNAP1	8.56838839652823	1.37722481094309e-15	5.34855310289651e-15	13298	2.05384975424742	ENSG00000184117	character(0)
189385	3316	pairwise	X8-X9	ME2	8.56666160307853	1.39306562036256e-15	5.40857630819781e-15	11635	2.19594212111102	ENSG00000082212	character(0)
189386	3317	pairwise	X8-X9	PFDN1	8.56576160285201	1.40139326401129e-15	5.4394045346906e-15	4085	1.83693822483628	ENSG00000113068	character(0)
189387	3318	pairwise	X8-X9	DBT	8.56557241639864	1.40315006021057e-15	5.44471851216828e-15	676	2.13225935854592	ENSG00000137992	character(0)
189388	3319	pairwise	X8-X9	RLIM	8.56544885529548	1.40429863389613e-15	5.44767008723851e-15	13760	1.80482035160639	ENSG00000131263	character(0)
189389	3320	pairwise	X8-X9	NPPB	8.56445279117581	1.41359173970628e-15	5.48220624156181e-15	127	3.25306533884448	ENSG00000120937	character(0)
189390	3321	pairwise	X8-X9	ZNF720	8.56149467069987	1.44155132317869e-15	5.58755319663215e-15	10374	2.83757329850548	ENSG00000197302	character(0)
189391	3322	pairwise	X8-X9	WWP1	8.56099780298172	1.44630109049746e-15	5.60441672567765e-15	5973	1.70332618184625	ENSG00000123124	character(0)
189392	3323	pairwise	X8-X9	MTERF1	8.56024540735591	1.45352310082476e-15	5.63084824962264e-15	5345	2.78740690696029	ENSG00000127989	character(0)
189393	3324	pairwise	X8-X9	MAPK1IP1L	8.55951683891993	1.46055046186865e-15	5.6565113447384e-15	9303	1.55423633964305	ENSG00000168175	character(0)
189394	3325	pairwise	X8-X9	FEN1	8.55881781972048	1.46732445797434e-15	5.68117931164425e-15	7626	2.47329357439022	ENSG00000168496	character(0)
189395	3326	pairwise	X8-X9	NUDT6	8.55787039229268	1.476555437165e-15	5.71534399231204e-15	3512	2.38649264703219	ENSG00000170917	character(0)
189396	3327	pairwise	X8-X9	PCDHGA1	8.55693170375931	1.48575803175818e-15	5.74938000550569e-15	4109	2.62567493911421	ENSG00000204956	character(0)
189397	3328	pairwise	X8-X9	SLC1A4	8.55619601694621	1.4930101801315e-15	5.77426107397044e-15	1656	1.24972658209839	ENSG00000115902	character(0)
189398	3329	pairwise	X8-X9	UCHL3	8.55599434254397	1.49500433712007e-15	5.78038158209722e-15	9034	2.47537608580567	ENSG00000118939	character(0)
189399	3330	pairwise	X8-X9	EEF2KMT	8.5557437565834	1.49748581002001e-15	5.78838239199312e-15	10183	2.42909750998099	ENSG00000118894	character(0)
189400	3331	pairwise	X8-X9	C9orf116	8.55533637137799	1.50152873198069e-15	5.80241276367773e-15	6698	2.9893986767173	ENSG00000160345	character(0)
189401	3332	pairwise	X8-X9	NEGR1	8.55374160502111	1.51745964927507e-15	5.8607496850302e-15	575	1.77457221355362	ENSG00000172260	character(0)
189402	3333	pairwise	X8-X9	ZMYM3	8.55134594628902	1.54170644755534e-15	5.95275876904582e-15	13738	1.48327652054939	ENSG00000147130	character(0)
189403	3334	pairwise	X8-X9	BTG1	8.55099578874328	1.54528245869659e-15	5.96492621425955e-15	8596	2.08936949522162	ENSG00000133639	character(0)
189404	3335	pairwise	X8-X9	SHF	8.55079024372866	1.54738543114437e-15	5.97140247583411e-15	9726	2.71466910257934	ENSG00000138606	character(0)
189405	3336	pairwise	X8-X9	CBL	8.55063548557705	1.54897066457107e-15	5.97587775894821e-15	8047	2.36701573721599	ENSG00000110395	character(0)
189406	3337	pairwise	X8-X9	NUP50	8.5470849929478	1.5857847394565e-15	6.11622496462171e-15	13469	1.64985970375028	ENSG00000093000	character(0)
189407	3338	pairwise	X8-X9	PDZD11	8.54405892005355	1.61784483860609e-15	6.2381644888922e-15	13729	2.399023488752	ENSG00000120509	character(0)
189408	3339	pairwise	X8-X9	ICA1L	8.54309450592729	1.62819680639113e-15	6.27635678071663e-15	2146	2.26920312724284	ENSG00000163596	character(0)
189409	3340	pairwise	X8-X9	LGALSL	8.54259129780725	1.63362425051513e-15	6.29555031558286e-15	1652	2.1640183012394	ENSG00000119862	character(0)
189410	3341	pairwise	X8-X9	RITA1	8.54185188315886	1.64163189105969e-15	6.32467397699623e-15	8724	2.36421618135907	ENSG00000139405	character(0)
189411	3342	pairwise	X8-X9	SLC19A2	8.54149740088905	1.64548461201564e-15	6.33777849877555e-15	1055	2.83706167181874	ENSG00000117479	character(0)
189412	3343	pairwise	X8-X9	FAM174B	8.53955656979729	1.66673809522025e-15	6.41787854981575e-15	10011	2.49323684766523	ENSG00000185442	character(0)
189413	3344	pairwise	X8-X9	SLC35D3	8.53907121363871	1.67209547871092e-15	6.43674254592582e-15	4901	2.72124667508273	ENSG00000182747	character(0)
189414	3345	pairwise	X8-X9	ABCA7	8.53610990001313	1.70515430468993e-15	6.56040600020839e-15	11731	3.00052986725296	ENSG00000064687	character(0)
189415	3346	pairwise	X8-X9	DNAJC30	8.53490604505994	1.71877807989501e-15	6.6110108397605e-15	5278	1.93233250263238	ENSG00000176410	character(0)
189416	3347	pairwise	X8-X9	RPP14	8.53446237084919	1.72382620730885e-15	6.62861211096336e-15	2683	2.37357000987302	ENSG00000163684	character(0)
189417	3348	pairwise	X8-X9	CCDC127	8.53395385123654	1.72963022085426e-15	6.6491095514526e-15	3661	2.08589653736742	ENSG00000164366	character(0)
189418	3349	pairwise	X8-X9	SLC9B2	8.5326487276651	1.74461510312954e-15	6.70487955480246e-15	3460	2.38137431877063	ENSG00000164038	character(0)
189419	3350	pairwise	X8-X9	ARFGEF2	8.53228817066545	1.74877750206241e-15	6.71903760915526e-15	12928	2.24005469218075	ENSG00000124198	character(0)
189420	3351	pairwise	X8-X9	RDH13	8.53089317838985	1.76497470210385e-15	6.77941459016532e-15	12563	2.81969593213883	ENSG00000160439	character(0)
189421	3352	pairwise	X8-X9	NRARP	8.52504974044925	1.83445398901125e-15	7.04436351317611e-15	6748	2.45485076166412	ENSG00000198435	character(0)
189422	3353	pairwise	X8-X9	CIB2	8.52494518998465	1.83572147672737e-15	7.04666255198474e-15	9920	2.67092128111539	ENSG00000136425	character(0)
189423	3354	pairwise	X8-X9	KCNA5	8.5249175855875	1.83605627556164e-15	7.04666255198474e-15	8160	2.79770930599098	ENSG00000130037	character(0)
189424	3355	pairwise	X8-X9	SLC6A15	8.52471415090231	1.83852549206616e-15	7.05421133472269e-15	8580	1.61631813557169	ENSG00000072041	character(0)
189425	3356	pairwise	X8-X9	KLHL17	8.52429902540611	1.84357434911961e-15	7.07165107475737e-15	5	2.76245860393712	ENSG00000187961	character(0)
189426	3357	pairwise	X8-X9	MRPS22	8.52266301530574	1.86360603564017e-15	7.14653729068677e-15	2916	2.20519240880176	ENSG00000175110	character(0)
189427	3358	pairwise	X8-X9	CAVIN3	8.52251406355412	1.86544051362393e-15	7.1516192008793e-15	7387	2.71454224705957	ENSG00000170955	character(0)
189428	3359	pairwise	X8-X9	TFIP11	8.52170547604441	1.87543028443645e-15	7.18795509943807e-15	13275	2.17148567604244	ENSG00000100109	character(0)
189429	3360	pairwise	X8-X9	MCM4	8.52144872036678	1.87861347336598e-15	7.19819072482359e-15	5867	2.33883258092668	ENSG00000104738	character(0)
189430	3361	pairwise	X8-X9	NXN	8.52097924406437	1.88444776878886e-15	7.21857610941134e-15	10686	2.55405242518583	ENSG00000167693	character(0)
189431	3362	pairwise	X8-X9	TAB3	8.52051739840092	1.8902047570937e-15	7.23865432338884e-15	13596	2.62077182673094	ENSG00000157625	character(0)
189432	3363	pairwise	X8-X9	ZMAT2	8.52033931042824	1.89242930867435e-15	7.24519759588712e-15	4099	0.615308738039436	ENSG00000146007	character(0)
189433	3364	pairwise	X8-X9	NEURL1	8.51925270739037	1.90605872220675e-15	7.29538910764497e-15	7194	2.01451046070778	ENSG00000107954	character(0)
189434	3365	pairwise	X8-X9	SHQ1	8.51908580850612	1.90816075898741e-15	7.30144456088832e-15	2720	2.73418349588314	ENSG00000144736	character(0)
189435	3366	pairwise	X8-X9	ORC3	8.51546524952257	1.95433023592978e-15	7.4760717796682e-15	4749	2.43075048707767	ENSG00000135336	character(0)
189436	3367	pairwise	X8-X9	FAM13B	8.51526510350574	1.95691454982435e-15	7.48391912396061e-15	4059	2.08766830126989	ENSG00000031003	character(0)
189437	3368	pairwise	X8-X9	PDXDC1	8.51478193702385	1.96316722892304e-15	7.50578747502485e-15	10216	1.67643513474836	ENSG00000179889	character(0)
189438	3369	pairwise	X8-X9	BMP2	8.51458049855755	1.96577989735098e-15	7.51373083791502e-15	12721	2.98068704155121	ENSG00000125845	character(0)
189439	3370	pairwise	X8-X9	SMYD3	8.51452960003168	1.96644059929613e-15	7.51421097575932e-15	1381	2.01004552457284	ENSG00000185420	character(0)
189440	3371	pairwise	X8-X9	FAM13A	8.51395563752678	1.97390632348555e-15	7.54068729616637e-15	3428	2.46009823319799	ENSG00000138640	character(0)
189441	3372	pairwise	X8-X9	CHMP4B	8.51304738694067	1.98577767895373e-15	7.58397496479392e-15	12806	0.72697753137069	ENSG00000101421	character(0)
189442	3373	pairwise	X8-X9	BOLA3-AS1	8.51223264319886	1.99648703403142e-15	7.6228024521216e-15	1716	2.75731535033571	ENSG00000225439	character(0)
189443	3374	pairwise	X8-X9	VPS9D1	8.51218941552677	1.99705683405203e-15	7.62290544185721e-15	10667	2.14316377692976	ENSG00000075399	character(0)
189444	3375	pairwise	X8-X9	TLN2	8.51083106823643	2.01504404614248e-15	7.68947378803773e-15	9795	1.64135417820692	ENSG00000171914	character(0)
189445	3376	pairwise	X8-X9	EIF3I	8.50965449154186	2.03075395591763e-15	7.74521396060601e-15	312	1.85981726563011	ENSG00000084623	character(0)
189446	3377	pairwise	X8-X9	HDHD3	8.50466682988578	2.09870925564512e-15	8.0022194072833e-15	6521	2.50269442897996	ENSG00000119431	character(0)
189447	3378	pairwise	X8-X9	ASIC3	8.50352359618302	2.11460018004233e-15	8.06062169607342e-15	5656	2.55204490637747	ENSG00000213199	character(0)
189448	3379	pairwise	X8-X9	CEP68	8.50128950743017	2.14599893794383e-15	8.17587169982237e-15	1657	2.16909738348319	ENSG00000011523	character(0)
189449	3380	pairwise	X8-X9	MMP25-AS1	8.49973558436921	2.16811038445073e-15	8.25618870458873e-15	10139	2.97639497647112	ENSG00000261971	character(0)
189450	3381	pairwise	X8-X9	CNTN3	8.49972537853752	2.16825635138669e-15	8.25618870458873e-15	2723	2.76969809292287	ENSG00000113805	character(0)
189451	3382	pairwise	X8-X9	SCRN1	8.49910103171506	2.17720449647428e-15	8.28801375548612e-15	5140	0.592185948115029	ENSG00000136193	character(0)
189452	3383	pairwise	X8-X9	PYCR1	8.4983734737766	2.1876780418573e-15	8.32562675929593e-15	11472	2.63782883330494	ENSG00000183010	character(0)
189453	3384	pairwise	X8-X9	DGAT1	8.49788967481873	2.19467018305044e-15	8.34997382296865e-15	6170	2.01100138577945	ENSG00000185000	character(0)
189454	3385	pairwise	X8-X9	BRCC3	8.49721553544545	2.20445017716446e-15	8.38461513277161e-15	14010	2.61457445188889	ENSG00000185515	character(0)
189455	3386	pairwise	X8-X9	PLBD2	8.49717983591221	2.20496928614438e-15	8.38461513277161e-15	8728	1.7896881550437	ENSG00000151176	character(0)
189456	3387	pairwise	X8-X9	DUSP6	8.49685924676468	2.20963642323966e-15	8.39620907389717e-15	8590	2.37261492982367	ENSG00000139318	character(0)
189457	3388	pairwise	X8-X9	EPB41L1	8.49684720512596	2.20981191605241e-15	8.39620907389717e-15	12838	0.615474031884584	ENSG00000088367	character(0)
189458	3389	pairwise	X8-X9	KARS	8.49483627461514	2.23931346724699e-15	8.50599919408965e-15	10579	1.71077697893934	ENSG00000065427	character(0)
189459	3390	pairwise	X8-X9	FGD1	8.49399323462133	2.25179716913093e-15	8.55110536671326e-15	13696	2.66787328729085	ENSG00000102302	character(0)
189460	3391	pairwise	X8-X9	EIF6	8.49098418640218	2.29692002071958e-15	8.72009944605705e-15	12825	2.23920720748999	ENSG00000242372	character(0)
189461	3392	pairwise	X8-X9	TFB2M	8.49089977458435	2.29819867344298e-15	8.72259566788103e-15	1382	2.94423657068299	ENSG00000162851	character(0)
189462	3393	pairwise	X8-X9	RAB36	8.48997631244545	2.3122332378778e-15	8.77349131573033e-15	13250	2.79967729469284	ENSG00000100228	character(0)
189463	3394	pairwise	X8-X9	ZDHHC21	8.48933354877649	2.32205190869355e-15	8.80836708638128e-15	6229	2.10905598608214	ENSG00000175893	character(0)
189464	3395	pairwise	X8-X9	CGRRF1	8.48800271769082	2.34251281982121e-15	8.88358291351588e-15	9298	2.52592541901508	ENSG00000100532	character(0)
189465	3396	pairwise	X8-X9	NUP42	8.48260918138615	2.42728121800657e-15	9.20256753360321e-15	5115	2.32083203664753	ENSG00000136243	character(0)
189466	3397	pairwise	X8-X9	SMAD3	8.48141791230141	2.44640997040686e-15	9.27258710240852e-15	9838	2.3906670115944	ENSG00000166949	character(0)
189467	3398	pairwise	X8-X9	DISP3	8.48067438968363	2.45842468761117e-15	9.31561195038415e-15	118	2.41236281293041	ENSG00000204624	character(0)
189468	3399	pairwise	X8-X9	PHF1	8.47916816465427	2.48294354053844e-15	9.40598223355308e-15	4536	2.13740116671445	ENSG00000112511	character(0)
189469	3400	pairwise	X8-X9	CNRIP1	8.4785482870989	2.49310436298976e-15	9.44192679866916e-15	1667	1.89248548711449	ENSG00000119865	character(0)
189470	3401	pairwise	X8-X9	SEL1L3	8.47819875195865	2.49885198012043e-15	9.46114272225161e-15	3261	2.53766102824812	ENSG00000091490	character(0)
189471	3402	pairwise	X8-X9	SMIM12	8.4764062994491	2.52853330826403e-15	9.57094157626732e-15	334	1.51731702799298	ENSG00000163866	character(0)
189472	3403	pairwise	X8-X9	E4F1	8.47623828348836	2.5313333378333e-15	9.57895824931098e-15	10117	2.60243003598368	ENSG00000167967	character(0)
189473	3404	pairwise	X8-X9	PSMD12	8.47594982725682	2.53614770313976e-15	9.59459110861845e-15	11304	1.76080001268983	ENSG00000197170	character(0)
189474	3405	pairwise	X8-X9	ARMC8	8.47540482932888	2.54526855555046e-15	9.62650318491653e-15	2909	2.39372339795726	ENSG00000114098	character(0)
189475	3406	pairwise	X8-X9	CDIPT	8.474447280061	2.5613724805806e-15	9.68480176219529e-15	10311	1.5719586573004	ENSG00000103502	character(0)
189476	3407	pairwise	X8-X9	UBAP2L	8.47434868890387	2.56303629426166e-15	9.68848416697619e-15	907	2.21996195847052	ENSG00000143569	character(0)
189477	3408	pairwise	X8-X9	CA12	8.47415016441009	2.56638982215855e-15	9.69855012717235e-15	9801	2.49179316943983	ENSG00000074410	X1-X3_top18
189478	3409	pairwise	X8-X9	ADCY2	8.47275398726563	2.59009754128837e-15	9.7855097584914e-15	3687	1.99293815215977	ENSG00000078295	character(0)
189479	3410	pairwise	X8-X9	GDPGP1	8.47235734747042	2.59687215847392e-15	9.80846576693096e-15	9997	2.8921083818465	ENSG00000183208	character(0)
189480	3411	pairwise	X8-X9	TNFRSF25	8.47197615288872	2.60339951605866e-15	9.830475774136e-15	76	2.39478342698678	ENSG00000215788	character(0)
189481	3412	pairwise	X8-X9	FKBP4	8.47140097630134	2.61327929448605e-15	9.86512933668485e-15	8143	0.703990334221095	ENSG00000004478	character(0)
189482	3413	pairwise	X8-X9	GNB3	8.47035267119052	2.63138163264426e-15	9.93079609438949e-15	8184	2.68234365013772	ENSG00000111664	character(0)
189483	3414	pairwise	X8-X9	MTPAP	8.46944463046798	2.64716224887235e-15	9.98766777563526e-15	6872	2.36890655183188	ENSG00000107951	character(0)
189484	3415	pairwise	X8-X9	TIGD7	8.46879212814789	2.6585597945132e-15	1.00279761467496e-14	10147	2.80310134946103	ENSG00000140993	character(0)
189485	3416	pairwise	X8-X9	GDA	8.46547336215078	2.71728707935791e-15	1.02467407237978e-14	6361	2.23185226169023	ENSG00000119125	character(0)
189486	3417	pairwise	X8-X9	ARMC2	8.46472631809161	2.7306826331159e-15	1.02944902595561e-14	4800	2.87755375366987	ENSG00000118690	character(0)
189487	3418	pairwise	X8-X9	TMEM68	8.46379115060727	2.74754376391284e-15	1.03552756512689e-14	5883	2.65575904546754	ENSG00000167904	character(0)
189488	3419	pairwise	X8-X9	PDZD4	8.4617696199213	2.78434543188518e-15	1.04911625704222e-14	13979	0.831801985325111	ENSG00000067840	character(0)
189489	3420	pairwise	X8-X9	PSPH	8.46115601545564	2.79561233404634e-15	1.05307897014519e-14	5238	2.30634824556992	ENSG00000146733	character(0)
189490	3421	pairwise	X8-X9	MRPL15	8.46037635594563	2.80999349925417e-15	1.05821235478751e-14	5880	1.87135639250403	ENSG00000137547	character(0)
189491	3422	pairwise	X8-X9	ZNF580	8.46019288840532	2.81338827948296e-15	1.05920674554368e-14	12587	2.03030045084852	ENSG00000213015	character(0)
189492	3423	pairwise	X8-X9	SULF2	8.45926335487087	2.83065039648387e-15	1.06542008892584e-14	12926	1.98807830544657	ENSG00000196562	character(0)
189493	3424	pairwise	X8-X9	SAYSD1	8.45916323975923	2.83251585606371e-15	1.06583655323426e-14	4586	2.42552562882406	ENSG00000112167	character(0)
189494	3425	pairwise	X8-X9	AGL	8.45749732681577	2.86373643837201e-15	1.07729576223033e-14	671	1.74567986733056	ENSG00000162688	character(0)
189495	3426	pairwise	X8-X9	CPTP	8.4574442418663	2.86473687977124e-15	1.07738350301627e-14	17	2.51698414142634	ENSG00000224051	character(0)
189496	3427	pairwise	X8-X9	DUSP26	8.45583283840816	2.89527082188885e-15	1.08857531865556e-14	5822	2.21709873067633	ENSG00000133878	character(0)
189497	3428	pairwise	X8-X9	VCL	8.45456119736338	2.91959417923948e-15	1.09742668787634e-14	7021	2.07063860236142	ENSG00000035403	character(0)
189498	3429	pairwise	X8-X9	TCEAL5	8.4532740410027	2.94442048829971e-15	1.10646232050289e-14	13819	1.55650934403889	ENSG00000204065	character(0)
189499	3430	pairwise	X8-X9	METTL2A	8.45226337905543	2.96406035185888e-15	1.11354466348727e-14	11269	2.76583368466807	ENSG00000087995	character(0)
189500	3431	pairwise	X8-X9	LINC01535	8.4521816996347	2.9656532586947e-15	1.11354729176069e-14	12229	2.44169375642391	ENSG00000226686	character(0)
189501	3432	pairwise	X8-X9	CYP26A1	8.45179677760892	2.97317140795285e-15	1.116071801173e-14	7096	3.10019068929979	ENSG00000095596	character(0)
189502	3433	pairwise	X8-X9	ZCCHC18	8.45022485359403	3.00407014788404e-15	1.12736924336546e-14	13831	2.77581663877645	ENSG00000166707	character(0)
189503	3434	pairwise	X8-X9	TBL2	8.44965409121317	3.01536797692964e-15	1.13130677264288e-14	5275	2.23779635974326	ENSG00000106638	character(0)
189504	3435	pairwise	X8-X9	MDH1B	8.44639700582663	3.08064988186102e-15	1.15549055264354e-14	2161	2.94346724052583	ENSG00000138400	character(0)
189505	3436	pairwise	X8-X9	EGR3	8.44606445164284	3.08739355713007e-15	1.15771075361222e-14	5768	1.94615990792705	ENSG00000179388	character(0)
189506	3437	pairwise	X8-X9	SLK	8.44566405398406	3.09553240056276e-15	1.16045278967173e-14	7198	1.35738412787541	ENSG00000065613	character(0)
189507	3438	pairwise	X8-X9	LARS2	8.44549167237644	3.09904292722108e-15	1.16145876239567e-14	2529	2.12822045069196	ENSG00000011376	character(0)
189508	3439	pairwise	X8-X9	FOXO1	8.44493426504296	3.11042146921779e-15	1.16510132547947e-14	8944	2.06855591400226	ENSG00000150907	character(0)
189509	3440	pairwise	X8-X9	HSF2	8.44417407765224	3.12600617624639e-15	1.17062679288075e-14	4854	2.32390507666254	ENSG00000025156	character(0)
189510	3441	pairwise	X8-X9	YIPF2	8.44404836549671	3.12859086323056e-15	1.17128236449872e-14	11939	2.36695764099868	ENSG00000130733	character(0)
189511	3442	pairwise	X8-X9	SLC27A4	8.44330122893183	3.14399600574769e-15	1.17673603168216e-14	6616	2.26959295784436	ENSG00000167114	character(0)
189512	3443	pairwise	X8-X9	ITPA	8.44312110365337	3.14772122259017e-15	1.17781639032331e-14	12694	1.93442891914356	ENSG00000125877	character(0)
189513	3444	pairwise	X8-X9	ADGRB2	8.44242104299371	3.1622409296531e-15	1.1829341868705e-14	302	1.26377953529358	ENSG00000121753	character(0)
189514	3445	pairwise	X8-X9	DNAAF4	8.44213536051051	3.16818521547743e-15	1.18484220987882e-14	9772	2.831083852923	ENSG00000256061	character(0)
189515	3446	pairwise	X8-X9	HCN3	8.44084212654377	3.19523273586676e-15	1.1943213550646e-14	938	2.7048850880679	ENSG00000143630	character(0)
189516	3447	pairwise	X8-X9	RPN1	8.44048477299888	3.20274691584032e-15	1.19681146724709e-14	2859	0.770514133945058	ENSG00000163902	character(0)
189517	3448	pairwise	X8-X9	HS2ST1	8.4390266083703	3.23359008554936e-15	1.20801557784969e-14	619	1.8852962210157	ENSG00000153936	character(0)
189518	3449	pairwise	X8-X9	RAB27B	8.43846502248167	3.24554711570587e-15	1.21216005707068e-14	11644	2.98488132314153	ENSG00000041353	character(0)
189519	3450	pairwise	X8-X9	AC092747.4	8.43825364954946	3.25005890983037e-15	1.21352239486168e-14	8286	2.84416621034543	ENSG00000275764	character(0)
189520	3451	pairwise	X8-X9	BRI3BP	8.43607974895703	3.29682335277032e-15	1.23032926768413e-14	8831	1.9018306677017	ENSG00000184992	character(0)
189521	3452	pairwise	X8-X9	POP1	8.43576886103605	3.30356536410234e-15	1.23251775791948e-14	6016	2.92512001977397	ENSG00000104356	character(0)
189522	3453	pairwise	X8-X9	EXOSC6	8.43531768312447	3.31337405195978e-15	1.2358489193007e-14	10535	0.708195175752902	ENSG00000223496	character(0)
189523	3454	pairwise	X8-X9	COPS8	8.43521643519411	3.31557916100228e-15	1.23634302065733e-14	2298	1.88003419751875	ENSG00000198612	character(0)
189524	3455	pairwise	X8-X9	TMEM120A	8.43269679413764	3.37092595043065e-15	1.25664754770103e-14	5299	2.09439535353132	ENSG00000189077	character(0)
189525	3456	pairwise	X8-X9	KLHL28	8.42972475355723	3.43738784336419e-15	1.28108379735572e-14	9256	2.43620536140605	ENSG00000179454	character(0)
189526	3457	pairwise	X8-X9	THUMPD2	8.42944560249101	3.44369662419614e-15	1.28309449969717e-14	1570	2.5689348618681	ENSG00000138050	character(0)
189527	3458	pairwise	X8-X9	YIPF5	8.4269977408328	3.49951165317427e-15	1.30354488449672e-14	4124	1.9221952608818	ENSG00000145817	character(0)
189528	3459	pairwise	X8-X9	MSANTD1	8.42384153113755	3.57280278405484e-15	1.33049242897062e-14	3188	2.72474962746249	ENSG00000188981	character(0)
189529	3460	pairwise	X8-X9	CDC123	8.42307674212175	3.59078981328373e-15	1.33683619692321e-14	6800	1.77062912921763	ENSG00000151465	character(0)
189530	3461	pairwise	X8-X9	TBKBP1	8.42237472152229	3.60737955488786e-15	1.34265653562921e-14	11164	2.79172802643711	ENSG00000198933	character(0)
189531	3462	pairwise	X8-X9	PALMD	8.42222633408031	3.61089587019801e-15	1.34360918667702e-14	670	2.62199056592329	ENSG00000099260	character(0)
189532	3463	pairwise	X8-X9	DTX1	8.42188877843492	3.61890753035974e-15	1.34623360129382e-14	8720	2.32794145456007	ENSG00000135144	character(0)
189533	3464	pairwise	X8-X9	CYTH2	8.42020494556903	3.65913598511632e-15	1.36083809954948e-14	12438	2.2229553357363	ENSG00000105443	character(0)
189534	3465	pairwise	X8-X9	AADAT	8.41953302284074	3.67531228198424e-15	1.36649219952091e-14	3619	2.50082916767511	ENSG00000109576	character(0)
189535	3466	pairwise	X8-X9	COPS7A	8.41870197128167	3.6954175821829e-15	1.37360373495485e-14	8178	1.21713835293494	ENSG00000111652	character(0)
189536	3467	pairwise	X8-X9	G2E3	8.41729421107115	3.72972388524907e-15	1.38598868802733e-14	9210	1.94732455197436	ENSG00000092140	character(0)
189537	3468	pairwise	X8-X9	LIG3	8.41658582945175	3.74710588002732e-15	1.3920795733657e-14	10990	2.3625859037939	ENSG00000005156	character(0)
189538	3469	pairwise	X8-X9	ZNHIT2	8.41556441792648	3.77231025883543e-15	1.40107254601497e-14	7709	2.42115398180161	ENSG00000174276	character(0)
189539	3470	pairwise	X8-X9	WBP2	8.41357088972653	3.82198740971773e-15	1.41914778410011e-14	11378	0.511915536292941	ENSG00000132471	character(0)
189540	3471	pairwise	X8-X9	TMEM91	8.41345399690135	3.82492031905523e-15	1.41986138092764e-14	12307	1.808974178123	ENSG00000142046	character(0)
189541	3472	pairwise	X8-X9	ZNF211	8.41322843285624	3.8305861569682e-15	1.42158883198479e-14	12623	2.63990546394816	ENSG00000121417	character(0)
189542	3473	pairwise	X8-X9	TTC33	8.41307065334657	3.83455428823255e-15	1.42268549193262e-14	3757	1.8759077157638	ENSG00000113638	character(0)
189543	3474	pairwise	X8-X9	KCNS3	8.4117428048766	3.86811123951741e-15	1.43453565196389e-14	1450	3.15375046727118	ENSG00000170745	character(0)
189544	3475	pairwise	X8-X9	CAPZB	8.41172603081786	3.8685370034802e-15	1.43453565196389e-14	175	0.670972166995385	ENSG00000077549	character(0)
189545	3476	pairwise	X8-X9	MSH3	8.41090962407765	3.88931549036778e-15	1.44148021389739e-14	3888	2.07891791362202	ENSG00000113318	character(0)
189546	3477	pairwise	X8-X9	CUX2	8.41090954629732	3.88931747522409e-15	1.44148021389739e-14	8700	3.1269195170014	ENSG00000111249	character(0)
189547	3478	pairwise	X8-X9	HIGD1A	8.40963160617198	3.92206473558523e-15	1.45323364331988e-14	2510	0.549469196572053	ENSG00000181061	character(0)
189548	3479	pairwise	X8-X9	RSBN1L	8.40578261773445	4.02235456377057e-15	1.48960773045965e-14	5313	2.15456711117593	ENSG00000187257	character(0)
189549	3480	pairwise	X8-X9	PUM1	8.40557966627709	4.02771264260238e-15	1.49119875138585e-14	294	1.58083159402559	ENSG00000134644	character(0)
189550	3481	pairwise	X8-X9	ODF2L	8.40475939809123	4.04944050744271e-15	1.49884799805003e-14	615	2.17463789653929	ENSG00000122417	character(0)
189551	3482	pairwise	X8-X9	ARPC5L	8.40447702171097	4.05694713552253e-15	1.50123079378506e-14	6573	1.24301993726149	ENSG00000136950	character(0)
189552	3483	pairwise	X8-X9	KCNK2	8.40346659960778	4.08392105836795e-15	1.51081410491731e-14	1246	2.72533524484916	ENSG00000082482	character(0)
189553	3484	pairwise	X8-X9	TBC1D22A	8.40222127091446	4.11741051951695e-15	1.52280210496646e-14	13487	2.58703899830534	ENSG00000054611	character(0)
189554	3485	pairwise	X8-X9	AC024060.2	8.4007872778563	4.15631067850951e-15	1.53678438278855e-14	2344	2.8002690618404	ENSG00000271870	character(0)
189555	3486	pairwise	X8-X9	BBS9	8.39956108685041	4.18986237588596e-15	1.54837466696228e-14	5161	2.60051435887374	ENSG00000122507	character(0)
189556	3487	pairwise	X8-X9	SCRN2	8.3942934423185	4.33707719507844e-15	1.60235661800806e-14	11168	2.15202572804983	ENSG00000141295	character(0)
189557	3488	pairwise	X8-X9	HTR2A	8.39377137927423	4.35194344452044e-15	1.60742613864809e-14	8979	2.97907242589701	ENSG00000102468	character(0)
189558	3489	pairwise	X8-X9	ZNF780B	8.39348982021025	4.35998205362469e-15	1.60997181117674e-14	12283	2.31635087169833	ENSG00000128000	character(0)
189559	3490	pairwise	X8-X9	IFIT5	8.39337123844728	4.363372004661e-15	1.61080002790364e-14	7080	2.06356563003914	ENSG00000152778	character(0)
189560	3491	pairwise	X8-X9	PRMT5	8.39280444636306	4.37961125022327e-15	1.61637006010211e-14	9154	1.9654971351837	ENSG00000100462	character(0)
189561	3492	pairwise	X8-X9	MED1	8.39222082221128	4.39639532026004e-15	1.62213818923835e-14	11037	2.53102933630383	ENSG00000125686	character(0)
189562	3493	pairwise	X8-X9	JPH1	8.39075193002833	4.43892077394317e-15	1.63739859281544e-14	5945	2.53707947844867	ENSG00000104369	character(0)
189563	3494	pairwise	X8-X9	SPECC1L	8.39024904243459	4.45357315326805e-15	1.6423720533441e-14	13263	2.29361706412959	ENSG00000100014	character(0)
189564	3495	pairwise	X8-X9	KBTBD6	8.38822326495459	4.51308402317219e-15	1.66388130578648e-14	8949	2.03074064365641	ENSG00000165572	character(0)
189565	3496	pairwise	X8-X9	GPR137	8.38684928846297	4.5538947231635e-15	1.67848670859278e-14	7687	1.86164820618267	ENSG00000173264	character(0)
189566	3497	pairwise	X8-X9	GRAMD4	8.38664395333303	4.5600250329516e-15	1.68030520959694e-14	13484	2.21374299820754	ENSG00000075240	character(0)
189567	3498	pairwise	X8-X9	NIT1	8.38616250003255	4.57443096530159e-15	1.68517140728568e-14	1006	2.50699876861545	ENSG00000158793	character(0)
189568	3499	pairwise	X8-X9	FAM162A	8.38608302111871	4.57681344640942e-15	1.68560690343371e-14	2818	1.34129814209718	ENSG00000114023	character(0)
189569	3500	pairwise	X8-X9	MOSPD1	8.38580454040868	4.5851709615223e-15	1.68824215554949e-14	13915	2.82513635452101	ENSG00000101928	character(0)
189570	3501	pairwise	X8-X9	SLC26A11	8.38510490730342	4.60623448879231e-15	1.69555310422308e-14	11434	2.09927830999075	ENSG00000181045	character(0)
189571	3502	pairwise	X8-X9	TRIB1	8.38339933583204	4.65798585150241e-15	1.71415344110714e-14	6098	2.50208923606023	ENSG00000173334	character(0)
189572	3503	pairwise	X8-X9	NFIL3	8.38329223851303	4.66125460693794e-15	1.71490695428948e-14	6409	2.74056317091436	ENSG00000165030	character(0)
189573	3504	pairwise	X8-X9	ABITRAM	8.38287782641559	4.67392444844218e-15	1.71911788971906e-14	6489	2.27604347055332	ENSG00000119328	character(0)
189574	3505	pairwise	X8-X9	RHOT1	8.38208388012313	4.69829317072474e-15	1.72717620409653e-14	10977	1.62746836873128	ENSG00000126858	character(0)
189575	3506	pairwise	X8-X9	SYNDIG1L	8.38179884438231	4.70707248765625e-15	1.72995077058772e-14	9415	1.49400003478073	ENSG00000183379	X4-X7_top19
189576	3507	pairwise	X8-X9	TRIM71	8.38166091874091	4.71132653454527e-15	1.73106118588747e-14	2456	2.62741447025836	ENSG00000206557	character(0)
189577	3508	pairwise	X8-X9	VMA21	8.38014573333125	4.75831093677772e-15	1.74786713275358e-14	13953	1.28656540238598	ENSG00000160131	character(0)
189578	3509	pairwise	X8-X9	USP7	8.38003127844812	4.76187886650575e-15	1.74872031700681e-14	10189	2.09129200990441	ENSG00000187555	character(0)
189579	3510	pairwise	X8-X9	FAM131C	8.37980154009226	4.76904855640945e-15	1.75089539549432e-14	152	3.08056329529997	ENSG00000185519	character(0)
189580	3511	pairwise	X8-X9	RWDD3	8.37842625372334	4.81219274729662e-15	1.76627346446122e-14	662	2.51413954275574	ENSG00000122481	character(0)
189581	3512	pairwise	X8-X9	EML6	8.37833279181741	4.81513873733509e-15	1.76689295240127e-14	1614	2.6781726451274	ENSG00000214595	character(0)
189582	3513	pairwise	X8-X9	WNK2	8.37569508470217	4.89902199642495e-15	1.79720391577313e-14	6425	1.7599219852347	ENSG00000165238	character(0)
189583	3514	pairwise	X8-X9	LCMT1	8.37467585121577	4.93182157093222e-15	1.8087639153983e-14	10280	1.73145095533803	ENSG00000205629	character(0)
189584	3515	pairwise	X8-X9	CCT4	8.37383945722335	4.95889967917913e-15	1.8182200573032e-14	1640	0.671197390529906	ENSG00000115484	character(0)
189585	3516	pairwise	X8-X9	FAM91A1	8.37364222853344	4.96530635154397e-15	1.82009389440699e-14	6088	2.03958438360692	ENSG00000176853	character(0)
189586	3517	pairwise	X8-X9	KLHL15	8.37321386387236	4.97924937898331e-15	1.824728575915e-14	13587	2.73049585867889	ENSG00000174010	character(0)
189587	3518	pairwise	X8-X9	HAR1B	8.37305780470096	4.98433864964015e-15	1.82611707949117e-14	13005	2.92586182645174	ENSG00000231133	character(0)
189588	3519	pairwise	X8-X9	RTN4R	8.37143867490433	5.03744536159619e-15	1.84509246773331e-14	13219	3.06754346158225	ENSG00000040608	character(0)
189589	3520	pairwise	X8-X9	KCNH3	8.36962624920932	5.09755717432496e-15	1.86662308732843e-14	8373	2.36457120235159	ENSG00000135519	character(0)
189590	3521	pairwise	X8-X9	COA1	8.36917424358886	5.11265898358535e-15	1.87166501841734e-14	5191	2.02298865903752	ENSG00000106603	character(0)
189591	3522	pairwise	X8-X9	MTMR7	8.36885407471778	5.12338284473661e-15	1.8751020403606e-14	5736	2.35977547814819	ENSG00000003987	character(0)
189592	3523	pairwise	X8-X9	EIF4E2	8.36781265260102	5.15841898783935e-15	1.8874329819236e-14	2282	2.08606894658479	ENSG00000135930	character(0)
189593	3524	pairwise	X8-X9	ZNF746	8.36685056149575	5.1909970852096e-15	1.89790628765097e-14	5632	2.40175506611508	ENSG00000181220	character(0)
189594	3525	pairwise	X8-X9	PRKAB1	8.36684760884802	5.19109738009497e-15	1.89790628765097e-14	8753	2.18661853794872	ENSG00000111725	character(0)
189595	3526	pairwise	X8-X9	SLC16A7	8.36636413746265	5.20754574534283e-15	1.90342438578473e-14	8510	2.46983134632194	ENSG00000118596	character(0)
189596	3527	pairwise	X8-X9	C6orf120	8.36601849187592	5.21933672395236e-15	1.90723772090718e-14	5011	2.08707959980366	ENSG00000185127	character(0)
189597	3528	pairwise	X8-X9	SRPK2	8.36531429009665	5.24344098476327e-15	1.91554739201432e-14	5471	0.682836149156746	ENSG00000135250	character(0)
189598	3529	pairwise	X8-X9	TXN	8.36496258877947	5.25552069363906e-15	1.91946104293299e-14	6496	0.69170503282094	ENSG00000136810	character(0)
189599	3530	pairwise	X8-X9	HLA-F	8.36469855707653	5.26460736986985e-15	1.92227980486434e-14	4433	2.17819647613291	ENSG00000204642	character(0)
189600	3531	pairwise	X8-X9	NME1	8.36456464210772	5.26922201276836e-15	1.92346464063702e-14	11210	2.1010244909216	ENSG00000239672	character(0)
189601	3532	pairwise	X8-X9	PCBD2	8.36410078704147	5.28523722375886e-15	1.92880941614464e-14	4046	2.81706853041461	ENSG00000132570	character(0)
189602	3533	pairwise	X8-X9	PTGES2	8.36311727380303	5.31935399622877e-15	1.94075573315252e-14	6608	1.28363820877101	ENSG00000148334	character(0)
189603	3534	pairwise	X8-X9	MRPS36	8.36168068526752	5.36957974433742e-15	1.95857164544754e-14	3830	1.2235154653216	ENSG00000134056	character(0)
189604	3535	pairwise	X8-X9	TRIM68	8.36131669647934	5.38237986588836e-15	1.96273073115217e-14	7381	2.62895030361018	ENSG00000167333	character(0)
189605	3536	pairwise	X8-X9	PDZD7	8.35906172597377	5.4623550867558e-15	1.99137727111401e-14	7160	2.82669346423409	ENSG00000186862	character(0)
189606	3537	pairwise	X8-X9	KLF10	8.35882339019712	5.47087642356505e-15	1.99396619818645e-14	6035	3.01459674994697	ENSG00000155090	character(0)
189607	3538	pairwise	X8-X9	FGFR1OP	8.35732660646513	5.52469349499126e-15	2.01305840036747e-14	5003	2.46408968138855	ENSG00000213066	character(0)
189608	3539	pairwise	X8-X9	UCN	8.35602514260204	5.57191380608262e-15	2.0297130602124e-14	1501	2.37212574843272	ENSG00000163794	character(0)
189609	3540	pairwise	X8-X9	AL121929.2	8.35452358215899	5.62689098673634e-15	2.04870184409485e-14	7196	2.71331180041793	ENSG00000273108	character(0)
189610	3541	pairwise	X8-X9	PTEN	8.35223059896362	5.71188322790054e-15	2.07856896007793e-14	7070	1.2458113424355	ENSG00000171862	character(0)
189611	3542	pairwise	X8-X9	ZNF26	8.35211503595338	5.71620021016838e-15	2.07960102464753e-14	8860	2.28259473938128	ENSG00000198393	character(0)
189612	3543	pairwise	X8-X9	SIX3-AS1	8.35173794668586	5.73030928162518e-15	2.08419407515831e-14	1586	2.54778785955619	ENSG00000236502	character(0)
189613	3544	pairwise	X8-X9	MTHFD2	8.35149309974907	5.73948887401402e-15	2.08699229046553e-14	1718	2.66669870840719	ENSG00000065911	character(0)
189614	3545	pairwise	X8-X9	SH3GL2	8.35059537315012	5.77327045228026e-15	2.09873251259052e-14	6236	2.27547230645873	ENSG00000107295	character(0)
189615	3546	pairwise	X8-X9	MED16	8.34883083414378	5.84024533925086e-15	2.1225301578442e-14	11725	2.09822647682365	ENSG00000175221	character(0)
189616	3547	pairwise	X8-X9	FAH	8.3487079990878	5.84493621773059e-15	2.12368536366341e-14	9940	2.43185753978287	ENSG00000103876	character(0)
189617	3548	pairwise	X8-X9	GGA3	8.34779415414036	5.8799518829648e-15	2.13585525847063e-14	11360	2.06483035127839	ENSG00000125447	character(0)
189618	3549	pairwise	X8-X9	CELF2	8.3458839222847	5.95381846196662e-15	2.16212755783288e-14	6794	1.93829909633355	ENSG00000048740	character(0)
189619	3550	pairwise	X8-X9	DPM1	8.3444637342829	6.00933057495027e-15	2.18172257662944e-14	12947	2.11308175685122	ENSG00000000419	character(0)
189620	3551	pairwise	X8-X9	TMEM181	8.34397539592463	6.02853687992581e-15	2.18812983729124e-14	4973	1.22553858098773	ENSG00000146433	character(0)
189621	3552	pairwise	X8-X9	TMCO1	8.34207994044202	6.1036627006375e-15	2.21482520168094e-14	1037	1.91177291982442	ENSG00000143183	character(0)
189622	3553	pairwise	X8-X9	FAM118B	8.33993656318393	6.18973244616781e-15	2.24547695018173e-14	8091	2.08186872081605	ENSG00000197798	character(0)
189623	3554	pairwise	X8-X9	FUCA1	8.33939901381562	6.21150623195663e-15	2.25279395700844e-14	224	2.18444925715019	ENSG00000179163	character(0)
189624	3555	pairwise	X8-X9	PDE3A	8.33752845735313	6.28786732229481e-15	2.27989984009775e-14	8257	2.84871148215159	ENSG00000172572	character(0)
189625	3556	pairwise	X8-X9	FBXO10	8.33665061686714	6.32402295227986e-15	2.29241750952158e-14	6324	2.5505346209131	ENSG00000147912	character(0)
189626	3557	pairwise	X8-X9	TRAPPC1	8.33655752731569	6.32786908810253e-15	2.29321975752836e-14	10818	1.22313157925467	ENSG00000170043	character(0)
189627	3558	pairwise	X8-X9	ZNF430	8.33406303746968	6.43180001336224e-15	2.33028296149757e-14	12117	2.53857108994654	ENSG00000118620	character(0)
189628	3559	pairwise	X8-X9	UNC79	8.33361387723458	6.45069272729351e-15	2.33652509593456e-14	9501	2.37341667861477	ENSG00000133958	character(0)
189629	3560	pairwise	X8-X9	AC017076.1	8.33266545676617	6.49076623174434e-15	2.35043399155198e-14	1411	2.8972626243958	ENSG00000271947	character(0)
189630	3561	pairwise	X8-X9	NUDT9	8.33043346922819	6.58604971440968e-15	2.38432317967144e-14	3415	1.84142774592649	ENSG00000170502	character(0)
189631	3562	pairwise	X8-X9	SDK1	8.33022614562094	6.59497035898115e-15	2.38693733894774e-14	5049	2.89933469262579	ENSG00000146555	character(0)
189632	3563	pairwise	X8-X9	GADD45GIP1	8.32895603191577	6.64988216997653e-15	2.40619158240094e-14	11989	0.651594021306296	ENSG00000179271	character(0)
189633	3564	pairwise	X8-X9	TNFAIP2	8.32830942167421	6.67801128199434e-15	2.41574735788373e-14	9557	2.61167412867372	ENSG00000185215	character(0)
189634	3565	pairwise	X8-X9	BCL7A	8.32798425832613	6.69220117592484e-15	2.42025704644637e-14	8793	2.0364836252697	ENSG00000110987	character(0)
189635	3566	pairwise	X8-X9	VSNL1	8.32793727930526	6.69425377399285e-15	2.42037604912929e-14	1447	1.51750961939059	ENSG00000163032	c("X3-X1_top9"; "X5-X1_top5"; "X5-X4_top5")
189636	3567	pairwise	X8-X9	AC105345.1	8.32694044752954	6.73795443398264e-15	2.435549398106e-14	3225	2.89668212136255	ENSG00000205959	character(0)
189637	3568	pairwise	X8-X9	ATP10D	8.32677779997557	6.74511159340009e-15	2.43750906088825e-14	3306	2.60391701632993	ENSG00000145246	character(0)
189638	3569	pairwise	X8-X9	ERVK3-1	8.32578310450736	6.78904639905288e-15	2.45275478728839e-14	12643	2.00532299220815	ENSG00000142396	character(0)
189639	3570	pairwise	X8-X9	COX14	8.32350871525435	6.89057194919472e-15	2.48879377269911e-14	8384	0.74313142198477	ENSG00000178449	character(0)
189640	3571	pairwise	X8-X9	CTBP1-DT	8.32205552214707	6.95622629057281e-15	2.51186129592476e-14	3163	2.3767710122349	ENSG00000196810	character(0)
189641	3572	pairwise	X8-X9	TLCD4	8.32200996272669	6.95829462198376e-15	2.51196224618298e-14	661	2.18850253743018	ENSG00000152078	character(0)
189642	3573	pairwise	X8-X9	SCAF8	8.32152424031404	6.98038361146161e-15	2.51928879608726e-14	4962	2.18467353821571	ENSG00000213079	character(0)
189643	3574	pairwise	X8-X9	AC015813.1	8.32129846405024	6.99067477155051e-15	2.52235472294152e-14	11234	2.48185382647723	ENSG00000264112	character(0)
189644	3575	pairwise	X8-X9	POLR3B	8.32107031904449	7.00108916593407e-15	2.52546352831267e-14	8657	2.62863412454197	ENSG00000013503	character(0)
189645	3576	pairwise	X8-X9	AC124852.1	8.3186575435662	7.1121728234563e-15	2.56487526861317e-14	3678	2.54137114961752	ENSG00000248994	character(0)
189646	3577	pairwise	X8-X9	RANBP6	8.31791285787486	7.14680921491324e-15	2.57670453928181e-14	6218	1.81532308285928	ENSG00000137040	character(0)
189647	3578	pairwise	X8-X9	SIX3	8.31565725613985	7.2527430725895e-15	2.61422666756608e-14	1587	1.77090230560201	ENSG00000138083	character(0)
189648	3579	pairwise	X8-X9	AIFM1	8.31492051376511	7.28767981518266e-15	2.62614543609469e-14	13897	2.28807996429779	ENSG00000156709	character(0)
189649	3580	pairwise	X8-X9	ZNF25	8.31453812388963	7.30587861342536e-15	2.63202804946979e-14	6889	1.61871826371505	ENSG00000175395	character(0)
189650	3581	pairwise	X8-X9	AL133410.1	8.31408722029851	7.32739597045021e-15	2.63910288825423e-14	6309	2.90030431965072	ENSG00000227388	character(0)
189651	3582	pairwise	X8-X9	ARL1	8.31179230061687	7.43788721238019e-15	2.67752499675609e-14	8629	1.49245730754429	ENSG00000120805	character(0)
189652	3583	pairwise	X8-X9	UHRF1BP1	8.30452512788865	7.79877370017412e-15	2.80604729763868e-14	4554	2.68222591793251	ENSG00000065060	character(0)
189653	3584	pairwise	X8-X9	TMEM203	8.30452254063528	7.79890522159352e-15	2.80604729763868e-14	6743	1.7942750314942	ENSG00000187713	character(0)
189654	3585	pairwise	X8-X9	MROH1	8.30406946328242	7.82197103477315e-15	2.81342274824528e-14	6166	2.17116464688051	ENSG00000179832	character(0)
189655	3586	pairwise	X8-X9	SYNGAP1	8.30404122550575	7.82341083237046e-15	2.81342274824528e-14	4538	1.50244034743439	ENSG00000197283	character(0)
189656	3587	pairwise	X8-X9	AL035071.1	8.30394642814833	7.8282463129673e-15	2.81444093632872e-14	12798	2.27851353734994	ENSG00000260257	character(0)
189657	3588	pairwise	X8-X9	RARA	8.30129783969581	7.96455026140159e-15	2.86271254980452e-14	11057	2.77815822762738	ENSG00000131759	character(0)
189658	3589	pairwise	X8-X9	IQCB1	8.30068146439364	7.99660632352278e-15	2.87349904302023e-14	2815	2.4866839799071	ENSG00000173226	character(0)
189659	3590	pairwise	X8-X9	NDUFS3	8.2995397526116	8.05632166475237e-15	2.89421655508103e-14	7569	1.24723549536747	ENSG00000213619	character(0)
189660	3591	pairwise	X8-X9	DTX3	8.29898872553558	8.08530001905907e-15	2.90388409635924e-14	8495	1.18059951244924	ENSG00000178498	character(0)
189661	3592	pairwise	X8-X9	DDX1	8.29828680587237	8.12236331497282e-15	2.91644970677994e-14	1444	1.18369442295331	ENSG00000079785	character(0)
189662	3593	pairwise	X8-X9	TIMM10B	8.29789965697416	8.14287779027447e-15	2.92306832333395e-14	7392	2.24434782452985	ENSG00000132286	character(0)
189663	3594	pairwise	X8-X9	EGR2	8.29700256875064	8.19061064891678e-15	2.93945170822229e-14	6951	2.95858496637354	ENSG00000122877	character(0)
189664	3595	pairwise	X8-X9	TMEM47	8.29647414202874	8.21885710357831e-15	2.94883521475601e-14	13598	1.6790032046323	ENSG00000147027	character(0)
189665	3596	pairwise	X8-X9	VAPA	8.29600515479465	8.24400707892247e-15	2.95710322884568e-14	11534	0.55909399847399	ENSG00000101558	character(0)
189666	3597	pairwise	X8-X9	AL589843.1	8.29457002127503	8.32144217378603e-15	2.9841167631889e-14	6442	2.8671287965382	ENSG00000224848	character(0)
189667	3598	pairwise	X8-X9	BMPR1A	8.29376812756579	8.36502296059129e-15	2.99897925543997e-14	7059	2.28568770013791	ENSG00000107779	character(0)
189668	3599	pairwise	X8-X9	GSKIP	8.29351137237547	8.37902463623717e-15	3.00323233707704e-14	9520	1.90901403918552	ENSG00000100744	character(0)
189669	3600	pairwise	X8-X9	MED9	8.29248585720473	8.43518109777962e-15	3.02258862352945e-14	10872	2.25318086334503	ENSG00000141026	character(0)
189670	3601	pairwise	X8-X9	PPP1R35	8.29178364586159	8.47384850460097e-15	3.03566975893142e-14	5417	2.36259933389161	ENSG00000160813	character(0)
189671	3602	pairwise	X8-X9	CHMP5	8.29128570640213	8.50137395943338e-15	3.04475374935789e-14	6268	0.610250129872025	ENSG00000086065	character(0)
189672	3603	pairwise	X8-X9	FAM20B	8.29106878226293	8.51339291978875e-15	3.04828089680248e-14	1085	1.69503558705501	ENSG00000116199	character(0)
189673	3604	pairwise	X8-X9	MEG8	8.29074989483801	8.53109184420605e-15	3.05383947917883e-14	9541	2.6671026709203	ENSG00000225746	character(0)
189674	3605	pairwise	X8-X9	UROS	8.28929973735272	8.61203938278955e-15	3.08203030205183e-14	7286	1.32803215402539	ENSG00000188690	character(0)
189675	3606	pairwise	X8-X9	TMEM184C	8.28803329055085	8.68335412521393e-15	3.10676030523259e-14	3564	2.08635173703997	ENSG00000164168	character(0)
189676	3607	pairwise	X8-X9	ZBTB6	8.28750608919048	8.71321341611365e-15	3.11664941422527e-14	6559	2.44046289842271	ENSG00000186130	character(0)
189677	3608	pairwise	X8-X9	KIF3B	8.28711367867412	8.73550449857964e-15	3.12382708616129e-14	12793	1.50610483803967	ENSG00000101350	character(0)
189678	3609	pairwise	X8-X9	LRRC57	8.28617332814921	8.78915167951335e-15	3.14221122798895e-14	9693	2.20868987038451	ENSG00000180979	character(0)
189679	3610	pairwise	X8-X9	STARD4	8.28475419047643	8.87073210136097e-15	3.17056988799725e-14	3957	2.30552835199183	ENSG00000164211	character(0)
189680	3611	pairwise	X8-X9	DNAJB4	8.28282664056307	8.98274124096537e-15	3.20978715640908e-14	594	1.89701740579731	ENSG00000162616	character(0)
189681	3612	pairwise	X8-X9	NIM1K	8.28229664142611	9.01378401416096e-15	3.22006026229617e-14	3768	2.55321444349841	ENSG00000177453	character(0)
189682	3613	pairwise	X8-X9	SBF2-AS1	8.28145481164317	9.06330965666522e-15	3.23610621684591e-14	7422	2.93436064437413	ENSG00000246273	character(0)
189683	3614	pairwise	X8-X9	ZNF10	8.28114646821127	9.08151713995195e-15	3.24178305023755e-14	8864	2.34258644144609	ENSG00000256223	character(0)
189684	3615	pairwise	X8-X9	ADPGK	8.28057565533935	9.11531892374991e-15	3.25302220193697e-14	9868	2.20982614969497	ENSG00000159322	character(0)
189685	3616	pairwise	X8-X9	ERICH1	8.28039275805589	9.12617587198847e-15	3.25606930310808e-14	5697	2.15750167739193	ENSG00000104714	character(0)
189686	3617	pairwise	X8-X9	ZNF432	8.27943897075908	9.18300140456593e-15	3.27551152462076e-14	12521	2.45171547106647	ENSG00000256087	character(0)
189687	3618	pairwise	X8-X9	LYSMD1	8.27927450084759	9.19283568869003e-15	3.27818668299325e-14	866	2.47448452072038	ENSG00000163155	character(0)
189688	3619	pairwise	X8-X9	RNPS1	8.27843925833251	9.24293922774158e-15	3.29521694783384e-14	10119	0.713381940437875	ENSG00000205937	character(0)
189689	3620	pairwise	X8-X9	SYCE1	8.27790339320316	9.27522637575259e-15	3.30588842626126e-14	7319	2.74553808233924	ENSG00000171772	character(0)
189690	3621	pairwise	X8-X9	PPP3R1	8.27745942515657	9.30206108703749e-15	3.31461161748966e-14	1666	1.43122974168187	ENSG00000221823	character(0)
189691	3622	pairwise	X8-X9	TTC30A	8.27693388480039	9.333925648334e-15	3.32512221916678e-14	2054	2.57507949417168	ENSG00000197557	character(0)
189692	3623	pairwise	X8-X9	MSANTD4	8.27233623068252	9.61733988688405e-15	3.42521694221437e-14	7949	2.37532505668698	ENSG00000170903	character(0)
189693	3624	pairwise	X8-X9	DUSP3	8.26980709199002	9.77686031077e-15	3.48026487564368e-14	11116	2.135771539607	ENSG00000108861	character(0)
189694	3625	pairwise	X8-X9	SMAP1	8.26904070427213	9.82571395691794e-15	3.49676890767863e-14	4694	1.77634268395108	ENSG00000112305	character(0)
189695	3626	pairwise	X8-X9	RNF44	8.26885466619434	9.83760943345971e-15	3.50011525903407e-14	4244	1.49387985728268	ENSG00000146083	character(0)
189696	3627	pairwise	X8-X9	PHLDB3	8.26700575751099	9.95660854087612e-15	3.54155657901528e-14	12330	2.86732844804858	ENSG00000176531	character(0)
189697	3628	pairwise	X8-X9	MYO1B	8.26668331240588	9.97750717191358e-15	3.54809149696588e-14	2099	2.56514143191287	ENSG00000128641	character(0)
189698	3629	pairwise	X8-X9	UBAC2	8.26639237450632	9.9964010020762e-15	3.55391036132041e-14	9072	2.51282673457733	ENSG00000134882	character(0)
189699	3630	pairwise	X8-X9	IFT22	8.26558267336792	1.00491706046563e-14	3.57176671225483e-14	5446	2.16534334990948	ENSG00000128581	character(0)
189700	3631	pairwise	X8-X9	MIR762HG	8.26529623408102	1.00679043161176e-14	3.5775197447176e-14	10352	2.71753729804257	ENSG00000260083	character(0)
189701	3632	pairwise	X8-X9	BTN2A2	8.26447106197661	1.01220657800882e-14	3.59585554641485e-14	4412	2.7834901772211	ENSG00000124508	character(0)
189702	3633	pairwise	X8-X9	SLC16A10	8.2627444410755	1.02363304738095e-14	3.63552829650244e-14	4819	2.7282785552345	ENSG00000112394	character(0)
189703	3634	pairwise	X8-X9	AMBRA1	8.26240666973702	1.02588324990736e-14	3.6425988567507e-14	7552	2.2638088606658	ENSG00000110497	character(0)
189704	3635	pairwise	X8-X9	ERGIC1	8.25952416156636	1.04528660213553e-14	3.71055605505289e-14	4223	1.9995075233653	ENSG00000113719	character(0)
189705	3636	pairwise	X8-X9	FRS3	8.25818959135748	1.05439279259887e-14	3.74193530110333e-14	4596	2.61990646565228	ENSG00000137218	character(0)
189706	3637	pairwise	X8-X9	LRRC75A	8.25723025778978	1.06098711220793e-14	3.76438656309652e-14	10862	2.2342918843054	ENSG00000181350	character(0)
189707	3638	pairwise	X8-X9	TMEM132A	8.25717429485634	1.06137305143361e-14	3.76480468837639e-14	7609	1.3289750062559	ENSG00000006118	character(0)
189708	3639	pairwise	X8-X9	ATG16L1	8.25457000001296	1.07948773918854e-14	3.82809250541025e-14	2288	2.27695181326193	ENSG00000085978	character(0)
189709	3640	pairwise	X8-X9	ROBO1	8.25327760097869	1.08859059906461e-14	3.85939858183901e-14	2726	2.25767806649431	ENSG00000169855	character(0)
189710	3641	pairwise	X8-X9	SLC36A1	8.25278631702496	1.09207080236458e-14	3.87075978738156e-14	4163	2.70487818177823	ENSG00000123643	character(0)
189711	3642	pairwise	X8-X9	TMEM106C	8.25062824535558	1.10748930252678e-14	3.9244189440786e-14	8347	2.21777853700304	ENSG00000134291	character(0)
189712	3643	pairwise	X8-X9	MAN2B2	8.24862784126988	1.12197375027556e-14	3.97474202197771e-14	3205	1.85547399189237	ENSG00000013288	character(0)
189713	3644	pairwise	X8-X9	SIL1	8.24717705550211	1.13259574274634e-14	4.01135990299795e-14	4071	2.17225588679229	ENSG00000120725	character(0)
189714	3645	pairwise	X8-X9	PLA2G15	8.24711652190928	1.13304109957621e-14	4.01192540629067e-14	10516	2.28623901945292	ENSG00000103066	character(0)
189715	3646	pairwise	X8-X9	ETNK2	8.24603762645664	1.1410078828075e-14	4.0391161326609e-14	1177	2.66198030566687	ENSG00000143845	character(0)
189716	3647	pairwise	X8-X9	POLR1C	8.24564887278325	1.14389209194069e-14	4.04830560663386e-14	4632	2.38678323468109	ENSG00000171453	character(0)
189717	3648	pairwise	X8-X9	EIF2AK4	8.24422119354563	1.15454628401513e-14	4.08498197692729e-14	9652	2.16069225708488	ENSG00000128829	character(0)
189718	3649	pairwise	X8-X9	CAB39	8.24322004106596	1.16207603151928e-14	4.10955268461981e-14	2265	0.683380738788575	ENSG00000135932	character(0)
189719	3650	pairwise	X8-X9	LIME1	8.24106166679304	1.17847514935606e-14	4.16649711037442e-14	13024	2.24996402242663	ENSG00000203896	character(0)
189720	3651	pairwise	X8-X9	BAIAP2-DT	8.24083810815239	1.18018676700153e-14	4.17149830581485e-14	11441	2.06526092943093	ENSG00000226137	character(0)
189721	3652	pairwise	X8-X9	SS18L1	8.24066871335421	1.18148533247843e-14	4.17503737392917e-14	12988	2.24062581925783	ENSG00000184402	character(0)
189722	3653	pairwise	X8-X9	CLYBL	8.24031426913174	1.18420704934999e-14	4.18360241359041e-14	9075	2.79384369152337	ENSG00000125246	character(0)
189723	3654	pairwise	X8-X9	NFS1	8.23935608617052	1.19159588861432e-14	4.20864714884581e-14	12831	2.09580712563266	ENSG00000244005	character(0)
189724	3655	pairwise	X8-X9	HULC	8.23875133840332	1.19628276014985e-14	4.22413849655127e-14	4348	2.50831255167695	ENSG00000285219	character(0)
189725	3656	pairwise	X8-X9	YTHDF3	8.2379914986827	1.20219749676811e-14	4.24395662320629e-14	5907	1.63068749892357	ENSG00000185728	character(0)
189726	3657	pairwise	X8-X9	GPD2	8.23654011648447	1.21357592421232e-14	4.28304767622859e-14	1976	2.00654716047234	ENSG00000115159	character(0)
189727	3658	pairwise	X8-X9	AC095057.3	8.23558948524434	1.22108633256751e-14	4.30847119805166e-14	3286	2.83100166095224	ENSG00000260296	character(0)
189728	3659	pairwise	X8-X9	ZNF461	8.23475665799056	1.2277038456166e-14	4.33073225420596e-14	12218	2.6433306347273	ENSG00000197808	character(0)
189729	3660	pairwise	X8-X9	ABI1	8.23391351400664	1.23443950443464e-14	4.35339878472517e-14	6857	0.737484088813024	ENSG00000136754	character(0)
189730	3661	pairwise	X8-X9	SNN	8.23309662207792	1.24100033751408e-14	4.37543754449165e-14	10200	0.789482931337044	ENSG00000184602	c("X1_top4"; "X1-X4_top14"; "X1-X5_top11"; "X1-X8_top10")
189731	3662	pairwise	X8-X9	NDUFA6	8.23162522494326	1.25290501962886e-14	4.41630150367671e-14	13442	1.24298887407388	ENSG00000184983	character(0)
189732	3663	pairwise	X8-X9	DGUOK	8.22946156781377	1.27061626004036e-14	4.477607061417e-14	1713	1.86366602636711	ENSG00000114956	character(0)
189733	3664	pairwise	X8-X9	RSAD1	8.22916865798752	1.27303293122109e-14	4.48499785577968e-14	11200	2.07979831450619	ENSG00000136444	character(0)
189734	3665	pairwise	X8-X9	SLC50A1	8.22857304996451	1.27796107779452e-14	4.50123085414307e-14	926	2.56724915639911	ENSG00000169241	character(0)
189735	3666	pairwise	X8-X9	MIAT	8.2284195348505	1.27923434273035e-14	4.50458572591832e-14	13278	1.82799904604776	ENSG00000225783	character(0)
189736	3667	pairwise	X8-X9	HIVEP2	8.2276889554397	1.28531105208056e-14	4.52484911114748e-14	4915	0.877296145655649	ENSG00000010818	character(0)
189737	3668	pairwise	X8-X9	NAA38	8.22698778074179	1.29117005865876e-14	4.5443361237456e-14	10813	0.602627549647004	ENSG00000183011	character(0)
189738	3669	pairwise	X8-X9	MTRES1	8.22673933083595	1.29325244149536e-14	4.55052468953126e-14	4791	2.13211617987139	ENSG00000130349	character(0)
189739	3670	pairwise	X8-X9	RHNO1	8.22620542474884	1.29773863276247e-14	4.56516623744572e-14	8146	2.144303080067	ENSG00000171792	character(0)
189740	3671	pairwise	X8-X9	TXNDC16	8.22457607442673	1.31152486795958e-14	4.61135295962853e-14	9287	2.24983263439266	ENSG00000087301	character(0)
189741	3672	pairwise	X8-X9	MBLAC1	8.22335221406445	1.32197545162174e-14	4.64693398426134e-14	5408	2.95473272466667	ENSG00000214309	character(0)
189742	3673	pairwise	X8-X9	C6orf62	8.2232966469225	1.3224518929798e-14	4.64703945058334e-14	4401	0.740700938385471	ENSG00000112308	character(0)
189743	3674	pairwise	X8-X9	NOL11	8.2232715323474	1.32266728505174e-14	4.64703945058334e-14	11306	2.37303376716483	ENSG00000130935	character(0)
189744	3675	pairwise	X8-X9	AC005696.4	8.22187244568457	1.33472140510714e-14	4.68821728162072e-14	10713	2.62049819687482	ENSG00000277200	character(0)
189745	3676	pairwise	X8-X9	NMT2	8.22167419115618	1.3364382831302e-14	4.69307397099211e-14	6817	2.42950028908614	ENSG00000152465	character(0)
189746	3677	pairwise	X8-X9	EDRF1	8.22077131694986	1.34428484045951e-14	4.71944800364322e-14	7285	2.37041288830526	ENSG00000107938	character(0)
189747	3678	pairwise	X8-X9	TCP11L1	8.22003429430923	1.35072384151713e-14	4.74086850947889e-14	7505	2.7408903745923	ENSG00000176148	character(0)
189748	3679	pairwise	X8-X9	DTNB	8.21942978537875	1.35602792332295e-14	4.75829588386412e-14	1475	1.91905126476097	ENSG00000138101	character(0)
189749	3680	pairwise	X8-X9	USP45	8.21818667627127	1.36700010174328e-14	4.795332147969e-14	4778	2.45261010558877	ENSG00000123552	character(0)
189750	3681	pairwise	X8-X9	ZBTB25	8.21815672605313	1.36726553588748e-14	4.795332147969e-14	9348	1.94193987396056	ENSG00000089775	character(0)
189751	3682	pairwise	X8-X9	HECW1	8.21601206057063	1.38640591084594e-14	4.861247991513e-14	5189	2.80050075083598	ENSG00000002746	character(0)
189752	3683	pairwise	X8-X9	AP2A1	8.21543300449284	1.39161910626922e-14	4.87830931336463e-14	12476	1.26121947720842	ENSG00000196961	character(0)
189753	3684	pairwise	X8-X9	AC138649.1	8.2112714036184	1.42966097494186e-14	5.01041404320154e-14	9594	2.3361879263453	ENSG00000274253	character(0)
189754	3685	pairwise	X8-X9	TFAM	8.21058529493977	1.43603091719333e-14	5.03148257738172e-14	6938	2.08541172192788	ENSG00000108064	character(0)
189755	3686	pairwise	X8-X9	JADE1	8.20689614833506	1.47076634156695e-14	5.15190115605506e-14	3524	2.22309706164714	ENSG00000077684	character(0)
189756	3687	pairwise	X8-X9	NCOA7	8.20578387570337	1.48140130115591e-14	5.18785996811282e-14	4866	0.803938988130025	ENSG00000111912	character(0)
189757	3688	pairwise	X8-X9	ASAP2	8.20571900131472	1.48202394002444e-14	5.1887464945807e-14	1418	1.87062350026436	ENSG00000151693	character(0)
189758	3689	pairwise	X8-X9	RNF227	8.20558105163208	1.48334878818656e-14	5.19209048666596e-14	10816	2.69428763224512	ENSG00000179859	character(0)
189759	3690	pairwise	X8-X9	ZMAT3	8.20553173500055	1.48382270222046e-14	5.19245507283376e-14	3032	1.94698993627354	ENSG00000172667	character(0)
189760	3691	pairwise	X8-X9	RPARP-AS1	8.20492842008126	1.48963247695218e-14	5.21148701391119e-14	7178	2.43294502455701	ENSG00000269609	character(0)
189761	3692	pairwise	X8-X9	RAB3GAP2	8.20425466470281	1.49614719790905e-14	5.23297511836534e-14	1258	1.75628810821508	ENSG00000118873	character(0)
189762	3693	pairwise	X8-X9	RASGRF2	8.20354009139884	1.50308742238119e-14	5.2546319822004e-14	3889	2.60480683511414	ENSG00000113319	character(0)
189763	3694	pairwise	X8-X9	LYRM9	8.20203827692244	1.51777770734223e-14	5.30321302243737e-14	10918	1.67111422229113	ENSG00000232859	character(0)
189764	3695	pairwise	X8-X9	FIBP	8.20200376563123	1.5181169515202e-14	5.30321302243737e-14	7738	0.88632227837399	ENSG00000172500	character(0)
189765	3696	pairwise	X8-X9	FDX2	8.20175682277811	1.52054657814096e-14	5.31037940731993e-14	11921	1.82020920164519	ENSG00000267673	character(0)
189766	3697	pairwise	X8-X9	MAPK14	8.20028197098381	1.53513774394093e-14	5.35867246785048e-14	4564	2.2600657026465	ENSG00000112062	character(0)
189767	3698	pairwise	X8-X9	OSTC	8.20006378536906	1.53730805992448e-14	5.36491478268377e-14	3478	1.86830580600919	ENSG00000198856	character(0)
189768	3699	pairwise	X8-X9	MORN1	8.19910837316793	1.54684747868185e-14	5.39686438338614e-14	45	2.76129136748583	ENSG00000116151	character(0)
189769	3700	pairwise	X8-X9	FAM160A2	8.19819569640757	1.55601492328885e-14	5.42750063779068e-14	7385	2.15234550819569	ENSG00000051009	character(0)
189770	3701	pairwise	X8-X9	CCK	8.19684573554257	1.56967340414775e-14	5.47378286924433e-14	2501	2.94480879999075	ENSG00000187094	character(0)
189771	3702	pairwise	X8-X9	ZER1	8.19477499824598	1.59085548312239e-14	5.54627198348752e-14	6626	1.79110987474603	ENSG00000160445	character(0)
189772	3703	pairwise	X8-X9	KIFC2	8.19425064914346	1.59626392711624e-14	5.56374642057416e-14	6178	1.88190281979202	ENSG00000167702	character(0)
189773	3704	pairwise	X8-X9	EXOSC5	8.19360136933947	1.6029862112259e-14	5.58579041296411e-14	12309	2.24404584355821	ENSG00000077348	character(0)
189774	3705	pairwise	X8-X9	SLC25A15	8.19280772071283	1.61124128719507e-14	5.61316333318789e-14	8946	2.61782815171686	ENSG00000102743	character(0)
189775	3706	pairwise	X8-X9	HAGH	8.19180157921498	1.62176711420369e-14	5.64703089133709e-14	10096	1.84470679637119	ENSG00000063854	character(0)
189776	3707	pairwise	X8-X9	SLC25A40	8.19073665559329	1.63298205632342e-14	5.68467204188146e-14	5335	2.06411608588403	ENSG00000075303	character(0)
189777	3708	pairwise	X8-X9	BABAM2	8.18982920729731	1.64259915481881e-14	5.71673356409432e-14	1518	1.8968587552251	ENSG00000158019	character(0)
189778	3709	pairwise	X8-X9	GNPTAB	8.18743940072702	1.66819532658752e-14	5.80437734669687e-14	8632	1.68814351159752	ENSG00000111670	character(0)
189779	3710	pairwise	X8-X9	RPAP2	8.18627847012845	1.68077165406164e-14	5.84668722764123e-14	642	2.15244241848608	ENSG00000122484	character(0)
189780	3711	pairwise	X8-X9	DUSP19	8.18393652050178	1.70642827977808e-14	5.93446565946595e-14	2072	2.72846884022324	ENSG00000162999	character(0)
189781	3712	pairwise	X8-X9	SIPA1L3	8.18181169293742	1.73004154064469e-14	6.01509615134274e-14	12243	2.46131975535536	ENSG00000105738	character(0)
189782	3713	pairwise	X8-X9	SAG	8.18104904089174	1.73859556192312e-14	6.04334095942734e-14	2289	2.87791620283891	ENSG00000130561	character(0)
189783	3714	pairwise	X8-X9	MICAL2	8.18031111803955	1.74691206843414e-14	6.07074639371953e-14	7437	2.46115847225205	ENSG00000133816	character(0)
189784	3715	pairwise	X8-X9	AC139887.2	8.17952606858132	1.75580293685752e-14	6.10013375613315e-14	3153	2.59573869731818	ENSG00000249592	character(0)
189785	3716	pairwise	X8-X9	KPNA4	8.17815930575383	1.77138885417788e-14	6.1527612365125e-14	2997	1.69670872862352	ENSG00000186432	character(0)
189786	3717	pairwise	X8-X9	SPAG1	8.17791786954204	1.7741562776721e-14	6.1608498039934e-14	6025	2.62904240822885	ENSG00000104450	character(0)
189787	3718	pairwise	X8-X9	SPATA20	8.17756521435106	1.77820622408914e-14	6.17338689861156e-14	11202	2.17350105098166	ENSG00000006282	character(0)
189788	3719	pairwise	X8-X9	LRRC8C	8.17738451832807	1.78028490974059e-14	6.17907587431714e-14	631	2.37086654874517	ENSG00000171488	character(0)
189789	3720	pairwise	X8-X9	ATF5	8.17706576386622	1.78395765419915e-14	6.18950842070389e-14	12484	2.52341785530325	ENSG00000169136	character(0)
189790	3721	pairwise	X8-X9	SPRY1	8.17704716442761	1.78417219162639e-14	6.18950842070389e-14	3514	2.73219812619609	ENSG00000164056	character(0)
189791	3722	pairwise	X8-X9	AGBL4	8.1761658576542	1.7943670596071e-14	6.22333826082058e-14	483	2.67854385695174	ENSG00000186094	character(0)
189792	3723	pairwise	X8-X9	PSMA5	8.17511155563464	1.80663890219754e-14	6.26435311199014e-14	710	1.47346278666736	ENSG00000143106	character(0)
189793	3724	pairwise	X8-X9	ZDHHC13	8.17495165863365	1.80850730964713e-14	6.26928367054421e-14	7471	2.73631170490481	ENSG00000177054	character(0)
189794	3725	pairwise	X8-X9	GLCE	8.1742245476644	1.81702780683685e-14	6.29573133523957e-14	9850	1.72382124387214	ENSG00000138604	character(0)
189795	3726	pairwise	X8-X9	UNG	8.17422407713726	1.81703333345624e-14	6.29573133523957e-14	8677	2.35425323769569	ENSG00000076248	character(0)
189796	3727	pairwise	X8-X9	MAP2K3	8.17237827076374	1.83884199208259e-14	6.36972325969801e-14	10911	2.49859208237348	ENSG00000034152	character(0)
189797	3728	pairwise	X8-X9	UQCRQ	8.17218407208614	1.84115150844513e-14	6.37615058769297e-14	4025	0.576032456561492	ENSG00000164405	character(0)
189798	3729	pairwise	X8-X9	SPRYD4	8.17016156991009	1.8653755417729e-14	6.45844889869746e-14	8471	2.51955497528717	ENSG00000176422	character(0)
189799	3730	pairwise	X8-X9	ATG2A	8.16919761783769	1.87703180541182e-14	6.497204250283e-14	7701	2.25253042572757	ENSG00000110046	character(0)
189800	3731	pairwise	X8-X9	CCDC85B	8.16907477066847	1.87852246363134e-14	6.50076169462171e-14	7739	0.703901180275073	ENSG00000175602	character(0)
189801	3732	pairwise	X8-X9	TRAF2	8.16686603508922	1.90552464386714e-14	6.59258008717081e-14	6724	2.62501002472583	ENSG00000127191	character(0)
189802	3733	pairwise	X8-X9	CYTOR	8.16314451210703	1.95189265449271e-14	6.751337080552e-14	1774	2.42401618370277	ENSG00000222041	character(0)
189803	3734	pairwise	X8-X9	AOAH	8.16193003182693	1.96726475195046e-14	6.80283154682104e-14	5171	2.47317975209229	ENSG00000136250	character(0)
189804	3735	pairwise	X8-X9	LARP1B	8.16147817268549	1.97301462642882e-14	6.82103505636138e-14	3521	2.09996190571408	ENSG00000138709	character(0)
189805	3736	pairwise	X8-X9	FBXO42	8.16053399301991	1.98508299616522e-14	6.86008617023048e-14	154	2.11066790561556	ENSG00000037637	character(0)
189806	3737	pairwise	X8-X9	NBEAL2	8.16051805451971	1.98528734571079e-14	6.86008617023048e-14	2540	2.59509924278233	ENSG00000160796	character(0)
189807	3738	pairwise	X8-X9	ZNF223	8.16028257996126	1.98830882262245e-14	6.86883660420345e-14	12347	2.6663256702781	ENSG00000178386	character(0)
189808	3739	pairwise	X8-X9	RPAIN	8.15995781262578	1.99248352397627e-14	6.88156569778622e-14	10754	1.16279576253699	ENSG00000129197	character(0)
189809	3740	pairwise	X8-X9	VWC2L	8.15909661379023	2.00359580754907e-14	6.91824340433037e-14	2183	3.01543308851882	ENSG00000174453	c("X3-X4_top16"; "X3-X5_top17")
189810	3741	pairwise	X8-X9	MTLN	8.1577664848233	2.02087948632894e-14	6.97620713532873e-14	1863	1.72953557560199	ENSG00000175701	character(0)
189811	3742	pairwise	X8-X9	RSBN1	8.15684324781604	2.03296270534147e-14	7.01619446328588e-14	763	2.27726521972755	ENSG00000081019	character(0)
189812	3743	pairwise	X8-X9	Z83843.1	8.15625042733247	2.04075914700655e-14	7.04137117970836e-14	13758	2.84432377261535	ENSG00000271533	character(0)
189813	3744	pairwise	X8-X9	NEU1	8.156092033379	2.04284726084879e-14	7.04684453060663e-14	4488	1.91480862542956	ENSG00000204386	character(0)
189814	3745	pairwise	X8-X9	SNX21	8.15514042319032	2.05543697242053e-14	7.0885317789051e-14	12905	2.15258587251004	ENSG00000124104	character(0)
189815	3746	pairwise	X8-X9	FRAT1	8.15449586296423	2.06400804016208e-14	7.11634296783602e-14	7119	2.80175541280668	ENSG00000165879	character(0)
189816	3747	pairwise	X8-X9	AC121493.1	8.15382725742124	2.07293623532843e-14	7.14537151514904e-14	2703	3.11318403068271	ENSG00000270059	character(0)
189817	3748	pairwise	X8-X9	MAN1C1	8.15370481660098	2.07457538004075e-14	7.14926676365944e-14	237	2.30334993222831	ENSG00000117643	character(0)
189818	3749	pairwise	X8-X9	AC007325.4	8.15341932242289	2.07840234444769e-14	7.16069777308118e-14	14042	2.33919217618679	ENSG00000278817	character(0)
189819	3750	pairwise	X8-X9	TRAC	8.15286599685216	2.08583941659196e-14	7.18455799048341e-14	9144	2.72069187290551	ENSG00000277734	character(0)
189820	3751	pairwise	X8-X9	KCNMA1	8.15205339164109	2.09680915752778e-14	7.22057160352198e-14	7031	1.22133532542696	ENSG00000156113	character(0)
189821	3752	pairwise	X8-X9	GPATCH11	8.15044954356809	2.11862811772011e-14	7.29391876860592e-14	1548	2.05216374559049	ENSG00000152133	character(0)
189822	3753	pairwise	X8-X9	SOAT1	8.14736645489648	2.16120402396543e-14	7.43867355601632e-14	1088	2.04244785536439	ENSG00000057252	character(0)
189823	3754	pairwise	X8-X9	C12orf73	8.14675347153265	2.16976940280313e-14	7.46632485262541e-14	8640	2.00699833095215	ENSG00000204954	character(0)
189824	3755	pairwise	X8-X9	IDI2-AS1	8.14665011993819	2.17121686865317e-14	7.46947537640776e-14	6765	2.82487391174071	ENSG00000232656	character(0)
189825	3756	pairwise	X8-X9	SIK2	8.14604650593722	2.17968975172201e-14	7.49678745614306e-14	7976	1.77857545413953	ENSG00000170145	character(0)
189826	3757	pairwise	X8-X9	AC105446.1	8.14587486230372	2.18210507104575e-14	7.50325698156109e-14	5436	2.87994748491204	ENSG00000227053	character(0)
189827	3758	pairwise	X8-X9	FASTKD1	8.14524027197812	2.19105786725703e-14	7.53219721661945e-14	2012	2.35841136004773	ENSG00000138399	character(0)
189828	3759	pairwise	X8-X9	RNF157	8.14416863754847	2.20625909356179e-14	7.58259825033977e-14	11389	1.67633551618302	ENSG00000141576	character(0)
189829	3760	pairwise	X8-X9	PRPF19	8.14360131675651	2.21434880096136e-14	7.60667813402652e-14	7607	1.52904868659367	ENSG00000110107	character(0)
189830	3761	pairwise	X8-X9	MGST2	8.14196501118006	2.23784652635493e-14	7.68551694047499e-14	3538	2.35119355933846	ENSG00000085871	character(0)
189831	3762	pairwise	X8-X9	EHBP1	8.14099889910633	2.25183582373451e-14	7.73167004222584e-14	1644	1.82245617250361	ENSG00000115504	character(0)
189832	3763	pairwise	X8-X9	M6PR	8.14038530549436	2.26076556590972e-14	7.76043286288688e-14	8211	1.65679817392881	ENSG00000003056	character(0)
189833	3764	pairwise	X8-X9	AC004803.1	8.14020611371892	2.26337998366424e-14	7.76750858030226e-14	8135	2.64644485810079	ENSG00000250132	character(0)
189834	3765	pairwise	X8-X9	NT5C3A	8.13996441376028	2.26691114040255e-14	7.77772615310849e-14	5159	2.34253293996527	ENSG00000122643	character(0)
189835	3766	pairwise	X8-X9	SLC17A5	8.1395112498786	2.27354641797673e-14	7.79858630865833e-14	4705	2.28613820585249	ENSG00000119899	character(0)
189836	3767	pairwise	X8-X9	MFAP1	8.13705324831624	2.30987309559512e-14	7.92125711390533e-14	9716	1.97764640834651	ENSG00000140259	character(0)
189837	3768	pairwise	X8-X9	GNG7	8.13661308665965	2.31643860611729e-14	7.94183284807252e-14	11782	0.877455048428981	ENSG00000176533	c("X1_top19"; "X4_top15"; "X1-X7_top16"; "X1-X8_top14"; "X4-X7_top6")
189838	3769	pairwise	X8-X9	ISCA1	8.13621971597431	2.3223218047456e-14	7.96005982524833e-14	6393	1.55765621763573	ENSG00000135070	character(0)
189839	3770	pairwise	X8-X9	ADAMTS3	8.13611032715148	2.32396043571443e-14	7.9637326497652e-14	3353	2.88115753794151	ENSG00000156140	character(0)
189840	3771	pairwise	X8-X9	HLF	8.13568685174492	2.33031484275026e-14	7.98355973084702e-14	11218	1.87024080400164	ENSG00000108924	character(0)
189841	3772	pairwise	X8-X9	SCARB1	8.13447435712863	2.34860404779089e-14	8.04229374375213e-14	8828	1.89209652301624	ENSG00000073060	character(0)
189842	3773	pairwise	X8-X9	ZSWIM5	8.13437669287371	2.35008337823812e-14	8.04539758181324e-14	452	2.57347026606514	ENSG00000162415	character(0)
189843	3774	pairwise	X8-X9	NRG3	8.13422296095949	2.3524138399585e-14	8.05141300378678e-14	7051	2.65110585668191	ENSG00000185737	character(0)
189844	3775	pairwise	X8-X9	HTT	8.13202092609301	2.38604718153339e-14	8.16453717599254e-14	3187	1.59983140984406	ENSG00000197386	character(0)
189845	3776	pairwise	X8-X9	ATRX	8.13192634294879	2.38750243351484e-14	8.1675265953347e-14	13768	0.590292972181047	ENSG00000085224	character(0)
189846	3777	pairwise	X8-X9	UCK2	8.13186661279519	2.38842189149086e-14	8.16868208042041e-14	1038	2.35722702478694	ENSG00000143179	character(0)
189847	3778	pairwise	X8-X9	WNT2B	8.13121098418424	2.39853739703524e-14	8.2012809024996e-14	752	2.9516737055375	ENSG00000134245	character(0)
189848	3779	pairwise	X8-X9	LINC00511	8.13100446172861	2.40173254645912e-14	8.2102069498358e-14	11328	2.50406836002103	ENSG00000227036	character(0)
189849	3780	pairwise	X8-X9	PRRG3	8.13052939884651	2.40909833781145e-14	8.23179796291292e-14	13954	2.7720928455106	ENSG00000130032	character(0)
189850	3781	pairwise	X8-X9	HPS6	8.13052150383626	2.4092209376609e-14	8.23179796291292e-14	7170	2.53221054562772	ENSG00000166189	character(0)
189851	3782	pairwise	X8-X9	FAM92A	8.12997872084505	2.41766451681589e-14	8.25863848446741e-14	5990	1.77434077786235	ENSG00000188343	character(0)
189852	3783	pairwise	X8-X9	SUPT7L	8.12891330327151	2.43432350787192e-14	8.31352262184954e-14	1514	1.14220168416831	ENSG00000119760	character(0)
189853	3784	pairwise	X8-X9	ABCC8	8.12828743610653	2.44416256104302e-14	8.34509478354658e-14	7457	2.71990732258785	ENSG00000006071	character(0)
189854	3785	pairwise	X8-X9	PACSIN2	8.12818443576397	2.44578556339285e-14	8.34860638471701e-14	13453	1.82834201174073	ENSG00000100266	character(0)
189855	3786	pairwise	X8-X9	TAP2	8.12726587862247	2.4603067554257e-14	8.39613311456697e-14	4512	2.15056014481848	ENSG00000204267	character(0)
189856	3787	pairwise	X8-X9	TRAK1	8.12602673597905	2.4800312760888e-14	8.46138950683067e-14	2500	1.83811937065088	ENSG00000182606	character(0)
189857	3788	pairwise	X8-X9	TTC30B	8.12587207930578	2.48250404257764e-14	8.46776882922463e-14	2053	2.77077999059848	ENSG00000196659	character(0)
189858	3789	pairwise	X8-X9	CCDC136	8.1252786406797	2.49201505069913e-14	8.49814651699073e-14	5542	2.0670144482147	ENSG00000128596	character(0)
189859	3790	pairwise	X8-X9	TSPAN17	8.12500002225964	2.49649288555414e-14	8.51134974310191e-14	4247	2.25014404562893	ENSG00000048140	character(0)
189860	3791	pairwise	X8-X9	PLXNA2	8.1245461890417	2.50380375384379e-14	8.5342029405894e-14	1212	1.99279658780032	ENSG00000076356	character(0)
189861	3792	pairwise	X8-X9	ST3GAL2	8.12334609038446	2.5232385901433e-14	8.59835950530998e-14	10539	2.36155388307766	ENSG00000157350	character(0)
189862	3793	pairwise	X8-X9	SPR	8.12270671919289	2.53365368879457e-14	8.63175612608978e-14	1698	2.68290627245575	ENSG00000116096	character(0)
189863	3794	pairwise	X8-X9	FGF17	8.12140200935427	2.55503907115336e-14	8.70250149798853e-14	5751	2.70675818958277	ENSG00000158815	character(0)
189864	3795	pairwise	X8-X9	TMEM161B	8.11957731259239	2.5852474647373e-14	8.8032565827609e-14	3907	2.34044058938208	ENSG00000164180	character(0)
189865	3796	pairwise	X8-X9	DCC	8.11863078552019	2.60105647080129e-14	8.85494206532424e-14	11640	2.49059527134414	ENSG00000187323	character(0)
189866	3797	pairwise	X8-X9	NBDY	8.11744056722168	2.62107150317463e-14	8.92091786696106e-14	13708	1.42497934271179	ENSG00000204272	character(0)
189867	3798	pairwise	X8-X9	MIR600HG	8.11587900117818	2.64756257812658e-14	9.00889781551527e-14	6562	2.87651803644934	ENSG00000236901	character(0)
189868	3799	pairwise	X8-X9	MCHR1	8.1153338144275	2.65687362942922e-14	9.03620159313988e-14	13414	2.83548760641348	ENSG00000128285	character(0)
189869	3800	pairwise	X8-X9	C12orf10	8.11204932058623	2.71365805778576e-14	9.227094456534e-14	8418	1.98886655325425	ENSG00000139637	character(0)
189870	3801	pairwise	X8-X9	SLC25A44	8.11040863883181	2.74247142424106e-14	9.32280954021236e-14	955	1.91081417495986	ENSG00000160785	character(0)
189871	3802	pairwise	X8-X9	SNRNP25	8.1103286297172	2.74388424715924e-14	9.32535490872632e-14	10035	1.44955775883732	ENSG00000161981	character(0)
189872	3803	pairwise	X8-X9	DAAM1	8.11021302588716	2.74592688378427e-14	9.33003901015788e-14	9324	2.24903790356343	ENSG00000100592	character(0)
189873	3804	pairwise	X8-X9	FARSA	8.10866781154521	2.77337464495831e-14	9.42102083675606e-14	11986	1.50207917582207	ENSG00000179115	character(0)
189874	3805	pairwise	X8-X9	JAK2	8.10846645214008	2.77697134716083e-14	9.43095734659723e-14	6212	2.64744810981654	ENSG00000096968	character(0)
189875	3806	pairwise	X8-X9	C17orf100	8.10674640213906	2.80788380283387e-14	9.53363448820019e-14	10767	2.62551228030956	ENSG00000256806	character(0)
189876	3807	pairwise	X8-X9	DLEU7	8.10607273033149	2.82008352139505e-14	9.57274181555491e-14	9000	2.77639265427363	ENSG00000186047	character(0)
189877	3808	pairwise	X8-X9	DACT1	8.10599164829534	2.82155539197363e-14	9.57542348223433e-14	9323	2.8518950940549	ENSG00000165617	character(0)
189878	3809	pairwise	X8-X9	NEPRO	8.10497382738417	2.8400965512744e-14	9.636017363988e-14	2783	2.10668019712377	ENSG00000163608	character(0)
189879	3810	pairwise	X8-X9	DNAL1	8.10485426455437	2.84228246948603e-14	9.64110452149574e-14	9403	2.16798151874473	ENSG00000119661	character(0)
189880	3811	pairwise	X8-X9	LANCL2	8.10419610137442	2.85434524185819e-14	9.67968370717569e-14	5233	1.70690097750527	ENSG00000132434	character(0)
189881	3812	pairwise	X8-X9	STK25	8.10383463627875	2.86099169128071e-14	9.69988081136045e-14	2329	0.577448625035779	ENSG00000115694	character(0)
189882	3813	pairwise	X8-X9	TIPRL	8.10302632549837	2.87591000264029e-14	9.74575390132183e-14	1049	1.86938668069856	ENSG00000143155	character(0)
189883	3814	pairwise	X8-X9	COASY	8.10221180469731	2.89102080215028e-14	9.79459713500517e-14	11088	2.12564282785787	ENSG00000068120	character(0)
189884	3815	pairwise	X8-X9	GEMIN7	8.10109810935132	2.91180906267531e-14	9.86264704948126e-14	12369	2.71587479684023	ENSG00000142252	character(0)
189885	3816	pairwise	X8-X9	RELCH	8.10065359891271	2.92014755030288e-14	9.88612151612906e-14	11661	1.45741325331224	ENSG00000134444	character(0)
189886	3817	pairwise	X8-X9	SLC30A1	8.09987815786302	2.934750513702e-14	9.9331649708164e-14	1227	1.72835622619416	ENSG00000170385	character(0)
189887	3818	pairwise	X8-X9	C2CD5	8.09740362113359	2.98183554737819e-14	1.0090100383574e-13	8269	1.75356997971919	ENSG00000111731	character(0)
189888	3819	pairwise	X8-X9	DNAJC11	8.09713646512914	2.98696344385731e-14	1.01050174999008e-13	83	2.00837314094821	ENSG00000007923	character(0)
189889	3820	pairwise	X8-X9	DGCR6	8.09524708613359	3.02347888524894e-14	1.02260871834178e-13	13196	2.12571577142314	ENSG00000183628	character(0)
189890	3821	pairwise	X8-X9	VHL	8.09480651318317	3.03205702097051e-14	1.02501629141764e-13	2378	2.38044093980098	ENSG00000134086	character(0)
189891	3822	pairwise	X8-X9	TTC28-AS1	8.09288481191879	3.0697558583971e-14	1.0372613455118e-13	13282	2.14785325999437	ENSG00000235954	character(0)
189892	3823	pairwise	X8-X9	EFR3B	8.09281684684771	3.07109761741973e-14	1.03746509120581e-13	1472	1.33138126223107	ENSG00000084710	character(0)
189893	3824	pairwise	X8-X9	HDAC6	8.0923892512754	3.07955248516191e-14	1.04007108102763e-13	13655	2.30037362185084	ENSG00000094631	character(0)
189894	3825	pairwise	X8-X9	REC8	8.09203832848329	3.08650850553684e-14	1.04216972693565e-13	9186	2.40111390846849	ENSG00000100918	character(0)
189895	3826	pairwise	X8-X9	EDC4	8.0915381432717	3.09645010283326e-14	1.04527521139633e-13	10506	1.9801250724417	ENSG00000038358	character(0)
189896	3827	pairwise	X8-X9	DLAT	8.08921696991443	3.1430016995658e-14	1.06073474806543e-13	7984	2.03421345386076	ENSG00000150768	character(0)
189897	3828	pairwise	X8-X9	TAF6	8.08680143919719	3.1921810982001e-14	1.07707350221105e-13	5406	2.1592293950415	ENSG00000106290	character(0)
189898	3829	pairwise	X8-X9	RABL2B	8.08595322119175	3.20963057340683e-14	1.08270098828614e-13	13517	2.29634860066515	ENSG00000079974	character(0)
189899	3830	pairwise	X8-X9	HMGN4	8.08521835862798	3.22482440349074e-14	1.08756505999569e-13	4417	2.11743547387979	ENSG00000182952	character(0)
189900	3831	pairwise	X8-X9	C1orf50	8.08375924839837	3.25520387985885e-14	1.09754689279371e-13	416	2.08687522340031	ENSG00000164008	character(0)
189901	3832	pairwise	X8-X9	TMEM100	8.08368821726241	3.25668999480284e-14	1.09778438783045e-13	11220	2.9541370722105	ENSG00000166292	character(0)
189902	3833	pairwise	X8-X9	NKIRAS2	8.08245086733898	3.28268584081881e-14	1.1062816717691e-13	11074	2.37096473964704	ENSG00000168256	character(0)
189903	3834	pairwise	X8-X9	NDUFA13	8.08236597419014	3.28447689486704e-14	1.1066196985273e-13	12107	0.516422375383607	ENSG00000186010	character(0)
189904	3835	pairwise	X8-X9	ACTR3	8.08191992339675	3.29390346273965e-14	1.10952953531429e-13	1883	1.69377890540321	ENSG00000115091	character(0)
189905	3836	pairwise	X8-X9	MKNK2	8.07928808350131	3.35007070609477e-14	1.12817848742659e-13	11767	2.06393842950403	ENSG00000099875	character(0)
189906	3837	pairwise	X8-X9	RBM23	8.07918234596664	3.35234699339932e-14	1.12867439051323e-13	9153	2.06644400730377	ENSG00000100461	character(0)
189907	3838	pairwise	X8-X9	AACS	8.07888600857085	3.35873461895048e-14	1.13055393705469e-13	8832	2.50197848231332	ENSG00000081760	character(0)
189908	3839	pairwise	X8-X9	ZBTB9	8.0784889183226	3.36731288427666e-14	1.13316977795105e-13	4539	2.67569623649886	ENSG00000213588	character(0)
189909	3840	pairwise	X8-X9	ALAS1	8.0783818320358	3.36962995858509e-14	1.13367785118377e-13	2637	1.96774779331851	ENSG00000023330	character(0)
189910	3841	pairwise	X8-X9	MRPL16	8.07725565348887	3.39409334536923e-14	1.14136141879837e-13	7603	2.38465502013937	ENSG00000166902	character(0)
189911	3842	pairwise	X8-X9	PDCD10	8.07661040974203	3.40818875011079e-14	1.14582701981819e-13	3008	2.04422877687281	ENSG00000114209	character(0)
189912	3843	pairwise	X8-X9	SYCE1L	8.07476579432388	3.4488048431892e-14	1.15920455751331e-13	10583	2.94404217763584	ENSG00000205078	character(0)
189913	3844	pairwise	X8-X9	AP000229.1	8.07379548687381	3.4703616575853e-14	1.16617106383035e-13	13065	2.61753796808709	ENSG00000273492	character(0)
189914	3845	pairwise	X8-X9	CUL1	8.07353342917612	3.47620649035371e-14	1.16785568765639e-13	5623	1.645638548365	ENSG00000055130	character(0)
189915	3846	pairwise	X8-X9	DLG4	8.07189887522736	3.51288345306613e-14	1.17989529613508e-13	10776	1.60475488144647	ENSG00000132535	character(0)
189916	3847	pairwise	X8-X9	COPZ1	8.07159479797623	3.51974861882116e-14	1.18191845657832e-13	8432	1.15122726320819	ENSG00000111481	character(0)
189917	3848	pairwise	X8-X9	PEX11B	8.07127557473675	3.52697002168443e-14	1.18406024419112e-13	807	1.55466891989903	ENSG00000131779	character(0)
189918	3849	pairwise	X8-X9	ASB3	8.07101976667942	3.53276743978718e-14	1.18572306780429e-13	1608	2.21074507369486	ENSG00000115239	character(0)
189919	3850	pairwise	X8-X9	TSPAN4	8.06780169041038	3.60650973555665e-14	1.20989527511758e-13	7354	2.54345476235094	ENSG00000214063	character(0)
189920	3851	pairwise	X8-X9	PUSL1	8.06554653002224	3.6590925108584e-14	1.2272423245757e-13	15	2.57094573133571	ENSG00000169972	character(0)
189921	3852	pairwise	X8-X9	TSG101	8.06484682108025	3.67556106209692e-14	1.23247144209711e-13	7465	1.63986675602591	ENSG00000074319	character(0)
189922	3853	pairwise	X8-X9	SLC25A5	8.06375429985099	3.70142174080608e-14	1.24084663418811e-13	13867	1.64334975160386	ENSG00000005022	character(0)
189923	3854	pairwise	X8-X9	MMP17	8.06357246057947	3.7057434364338e-14	1.24199892787207e-13	8844	1.96323736858302	ENSG00000198598	character(0)
189924	3855	pairwise	X8-X9	NDUFAF7	8.06311165403631	3.71671759967352e-14	1.24537974832296e-13	1552	2.72127551141969	ENSG00000003509	character(0)
189925	3856	pairwise	X8-X9	AFF2	8.06201433608055	3.74298000029545e-14	1.25388044236997e-13	13943	3.13265622299441	ENSG00000155966	character(0)
189926	3857	pairwise	X8-X9	CASTOR1	8.06136704052103	3.75855791933309e-14	1.25849854223163e-13	13305	2.5418232499201	ENSG00000239282	character(0)
189927	3858	pairwise	X8-X9	EXOSC4	8.06033498408886	3.78352835094108e-14	1.26655753593005e-13	6159	2.19843011736372	ENSG00000178896	character(0)
189928	3859	pairwise	X8-X9	RXYLT1	8.0578247862232	3.84494945151548e-14	1.28650524535697e-13	8516	2.245052114047	ENSG00000118600	character(0)
189929	3860	pairwise	X8-X9	CCDC93	8.05655602011685	3.87636876781045e-14	1.29670906637356e-13	1887	2.09374187567987	ENSG00000125633	character(0)
189930	3861	pairwise	X8-X9	SIN3A	8.05625463597917	3.88386941160849e-14	1.29890874368226e-13	9903	2.41691849489777	ENSG00000169375	character(0)
189931	3862	pairwise	X8-X9	ATR	8.05351344764752	3.95275295919887e-14	1.32163118585785e-13	2932	2.08272446231113	ENSG00000175054	character(0)
189932	3863	pairwise	X8-X9	C6orf226	8.05211295055899	3.98841137064616e-14	1.33323639319172e-13	4610	2.37749692557049	ENSG00000221821	character(0)
189933	3864	pairwise	X8-X9	MPV17L2	8.05201773454794	3.99084721319891e-14	1.33373316075565e-13	12072	2.56909068410194	ENSG00000254858	character(0)
189934	3865	pairwise	X8-X9	ERI3	8.05129383696124	4.00941436514734e-14	1.33961946061775e-13	441	0.761281508173794	ENSG00000117419	character(0)
189935	3866	pairwise	X8-X9	GTF2H3	8.04781476525792	4.09984803467149e-14	1.36950918056355e-13	8819	2.0277368864442	ENSG00000111358	character(0)
189936	3867	pairwise	X8-X9	CDKN2AIPNL	8.045778503022	4.15371118002246e-14	1.38684179983489e-13	4038	1.77146193343847	ENSG00000237190	character(0)
189937	3868	pairwise	X8-X9	DDX50	8.04485708215653	4.17831412239647e-14	1.39472463087268e-13	6969	2.0370492057619	ENSG00000107625	character(0)
189938	3869	pairwise	X8-X9	TBC1D25	8.0434190366111	4.21699993472671e-14	1.40730347156291e-13	13650	1.93382772301771	ENSG00000068354	character(0)
189939	3870	pairwise	X8-X9	EPM2AIP1	8.04329874699079	4.22025194248887e-14	1.40805412279333e-13	2468	1.13357653987081	ENSG00000178567	character(0)
189940	3871	pairwise	X8-X9	PHTF2	8.04258486247171	4.23960280573191e-14	1.4141743990711e-13	5315	2.18437686593237	ENSG00000006576	character(0)
189941	3872	pairwise	X8-X9	CDIP1	8.04006619975381	4.30857868999078e-14	1.43684090580718e-13	10168	1.28083194738208	ENSG00000089486	character(0)
189942	3873	pairwise	X8-X9	PATJ	8.03991918039261	4.31263907364312e-14	1.43785352590623e-13	539	2.62899177851064	ENSG00000132849	character(0)
189943	3874	pairwise	X8-X9	STOML2	8.03934231201107	4.32860764301138e-14	1.442834966314e-13	6297	1.68162446743514	ENSG00000165283	character(0)
189944	3875	pairwise	X8-X9	TEF	8.0339201506567	4.48158950359381e-14	1.4927647390647e-13	13425	1.44527080384853	ENSG00000167074	character(0)
189945	3876	pairwise	X8-X9	ATPSCKMT	8.03278265469226	4.51435555883607e-14	1.50332215112011e-13	3695	2.52977813158783	ENSG00000150756	character(0)
189946	3877	pairwise	X8-X9	ZDHHC16	8.03245994387909	4.52369446727915e-14	1.50607495030823e-13	7124	2.26471381255437	ENSG00000171307	character(0)
189947	3878	pairwise	X8-X9	ARPC1A	8.03107761449083	4.56391440036876e-14	1.5191052364157e-13	5384	1.26506937717118	ENSG00000241685	character(0)
189948	3879	pairwise	X8-X9	DGKK	8.02947894336593	4.61087033706261e-14	1.53412641110313e-13	13675	3.48386468775709	ENSG00000274588	character(0)
189949	3880	pairwise	X8-X9	SNX14	8.02946682579022	4.61122807182674e-14	1.53412641110313e-13	4740	2.00351889962819	ENSG00000135317	character(0)
189950	3881	pairwise	X8-X9	RPRD2	8.02906975404112	4.6229656198616e-14	1.53766712931588e-13	847	1.94046319471258	ENSG00000163125	character(0)
189951	3882	pairwise	X8-X9	RNF215	8.02849006246056	4.64015456026095e-14	1.54301895547584e-13	13309	2.68561121322505	ENSG00000099999	character(0)
189952	3883	pairwise	X8-X9	RTEL1	8.02828053127297	4.64638309889593e-14	1.54472438110311e-13	13020	2.66080457504494	ENSG00000258366	character(0)
189953	3884	pairwise	X8-X9	MADD	8.02819097192124	4.64904786931162e-14	1.54524447878682e-13	7564	1.2187364075796	ENSG00000110514	character(0)
189954	3885	pairwise	X8-X9	RAB24	8.0267629332181	4.69174293228484e-14	1.55906639844004e-13	4253	2.32538598087905	ENSG00000169228	character(0)
189955	3886	pairwise	X8-X9	CCZ1	8.02580916265941	4.72047431921885e-14	1.56824274579585e-13	5064	1.77225601823826	ENSG00000122674	character(0)
189956	3887	pairwise	X8-X9	C2orf42	8.02494562646063	4.74663760861742e-14	1.57656177714793e-13	1682	2.23731889652067	ENSG00000115998	character(0)
189957	3888	pairwise	X8-X9	GAS6	8.01983147429149	4.90455257632992e-14	1.62862690540083e-13	9113	1.57598973002094	ENSG00000183087	character(0)
189958	3889	pairwise	X8-X9	LSM14B	8.01971289662799	4.90827501560866e-14	1.62947768425987e-13	12986	2.05488750722545	ENSG00000149657	character(0)
189959	3890	pairwise	X8-X9	TRAPPC12	8.0172962058714	4.98475273631282e-14	1.65408512939605e-13	1402	1.91554311744263	ENSG00000171853	character(0)
189960	3891	pairwise	X8-X9	SCFD1	8.01613750220996	5.02183764050405e-14	1.66599730653434e-13	9211	1.93301941127113	ENSG00000092108	character(0)
189961	3892	pairwise	X8-X9	UBE2Q1	8.01371819362754	5.10015109857957e-14	1.69157822100503e-13	912	1.48806641757431	ENSG00000160714	character(0)
189962	3893	pairwise	X8-X9	TLE1	8.01241033620751	5.14298858674441e-14	1.70538344093629e-13	6380	1.91190043104953	ENSG00000196781	character(0)
189963	3894	pairwise	X8-X9	LTA4H	8.00804920395156	5.2884217978105e-14	1.75319422348095e-13	8613	1.90250432707217	ENSG00000111144	character(0)
189964	3895	pairwise	X8-X9	BLOC1S6	8.00789350928267	5.2936883791253e-14	1.75452598319699e-13	9730	0.838245791701465	ENSG00000104164	character(0)
189965	3896	pairwise	X8-X9	IGF2R	8.00738969116603	5.31076629301819e-14	1.75935576911664e-13	4986	2.21491834733721	ENSG00000197081	character(0)
189966	3897	pairwise	X8-X9	SCAI	8.0073161995171	5.31326198943502e-14	1.75976740843481e-13	6575	1.83126056665835	ENSG00000173611	character(0)
189967	3898	pairwise	X8-X9	AC005906.2	8.00679665800826	5.33093818038993e-14	1.7652054908563e-13	8158	2.64856663492158	ENSG00000256654	character(0)
189968	3899	pairwise	X8-X9	IMP3	8.0048561435885	5.39747565299339e-14	1.78681637423353e-13	9906	1.41376778049289	ENSG00000177971	character(0)
189969	3900	pairwise	X8-X9	TOR1AIP2	8.00213502372218	5.49216494962391e-14	1.81773444231837e-13	1090	1.96437977361926	ENSG00000169905	character(0)
189970	3901	pairwise	X8-X9	TMEM234	8.00154759575258	5.51282090658123e-14	1.82414099884826e-13	311	2.48375530211201	ENSG00000160055	character(0)
189971	3902	pairwise	X8-X9	PTOV1	8.00084754579193	5.53753742858745e-14	1.83188782354896e-13	12479	0.526850601765731	ENSG00000104960	character(0)
189972	3903	pairwise	X8-X9	ATP8B2	7.99920867466096	5.59583030549202e-14	1.85073586858277e-13	909	2.39101875372808	ENSG00000143515	character(0)
189973	3904	pairwise	X8-X9	IMPA1	7.99814197920044	5.6340972510039e-14	1.86295332460202e-13	5964	2.05495159184504	ENSG00000133731	character(0)
189974	3905	pairwise	X8-X9	PRMT1	7.99778944765564	5.64680090208363e-14	1.86671433775801e-13	12473	0.672431178732028	ENSG00000126457	character(0)
189975	3906	pairwise	X8-X9	FBXO3	7.99685204462077	5.68071871717579e-14	1.87748488927512e-13	7511	1.53568405311291	ENSG00000110429	character(0)
189976	3907	pairwise	X8-X9	UTRN	7.99519194967438	5.74128076199131e-14	1.89705425272103e-13	4924	1.73867293822641	ENSG00000152818	X5-X3_top14
189977	3908	pairwise	X8-X9	TRAIP	7.99426185665694	5.77549028518323e-14	1.90790896435728e-13	2597	2.64007287914738	ENSG00000183763	character(0)
189978	3909	pairwise	X8-X9	SCARF1	7.99336645164929	5.80861445113758e-14	1.91840011141404e-13	10696	2.77275624096526	ENSG00000074660	character(0)
189979	3910	pairwise	X8-X9	SCLY	7.99282924724578	5.82857765573559e-14	1.92454070114025e-13	2302	2.41350937413511	ENSG00000132330	character(0)
189980	3911	pairwise	X8-X9	MARK4	7.99152652769738	5.8772707046985e-14	1.93963429743503e-13	12370	1.84799706421824	ENSG00000007047	character(0)
189981	3912	pairwise	X8-X9	NECAB3	7.99149556058588	5.87843307689487e-14	1.93963429743503e-13	12802	2.100531862871	ENSG00000125967	character(0)
189982	3913	pairwise	X8-X9	JAK3	7.99031585857695	5.92288378367678e-14	1.95338320747236e-13	12064	2.59443766642562	ENSG00000105639	character(0)
189983	3914	pairwise	X8-X9	SIAH2	7.98964604832996	5.94826980028573e-14	1.96129497077747e-13	2959	2.40351956645469	ENSG00000181788	character(0)
189984	3915	pairwise	X8-X9	CACTIN	7.98819888263179	6.00348593369536e-14	1.97903645462169e-13	11800	2.11222124380429	ENSG00000105298	character(0)
189985	3916	pairwise	X8-X9	ALG9	7.98753594710717	6.02894907478673e-14	1.98696390183595e-13	7978	2.15809917533255	ENSG00000086848	character(0)
189986	3917	pairwise	X8-X9	UBP1	7.98744285585031	6.0325332246038e-14	1.98767865023724e-13	2461	1.58654807507037	ENSG00000153560	character(0)
189987	3918	pairwise	X8-X9	GRAMD1C	7.98595149073112	6.09024119488618e-14	2.0062223105744e-13	2791	2.30808004663811	ENSG00000178075	character(0)
189988	3919	pairwise	X8-X9	FBXL18	7.98567996182965	6.10080654497821e-14	2.00923138628351e-13	5060	1.96571992063779	ENSG00000155034	character(0)
189989	3920	pairwise	X8-X9	BRINP1	7.98474822239192	6.13719912868603e-14	2.02074296281683e-13	6536	1.67877722751464	ENSG00000078725	character(0)
189990	3921	pairwise	X8-X9	REPS1	7.98434651040631	6.15295567917261e-14	2.02545608538727e-13	4910	2.09595566669043	ENSG00000135597	character(0)
189991	3922	pairwise	X8-X9	AC124798.1	7.98299731605688	6.20616929722777e-14	2.04249438577384e-13	7455	2.57455569357458	ENSG00000260196	character(0)
189992	3923	pairwise	X8-X9	ARL16	7.98281614465431	6.21334946952787e-14	2.0443783177268e-13	11457	2.3382267188386	ENSG00000214087	character(0)
189993	3924	pairwise	X8-X9	C3orf18	7.97997094633323	6.32719408606306e-14	2.08134894707387e-13	2618	2.09142688423164	ENSG00000088543	character(0)
189994	3925	pairwise	X8-X9	SLC39A3	7.97939770511048	6.35037965623641e-14	2.08848668647606e-13	11785	1.68519884847057	ENSG00000141873	character(0)
189995	3926	pairwise	X8-X9	KDM1A	7.97884813637158	6.37268666689521e-14	2.09533221407655e-13	207	1.80596411140382	ENSG00000004487	character(0)
189996	3927	pairwise	X8-X9	GRK6	7.97870395370731	6.37855187026793e-14	2.09676975454524e-13	4258	2.35150112310709	ENSG00000198055	character(0)
189997	3928	pairwise	X8-X9	DGKG	7.97856204480948	6.38432979359253e-14	2.09817793801591e-13	3083	2.61716383710802	ENSG00000058866	character(0)
189998	3929	pairwise	X8-X9	TAF4B	7.97217802021573	6.64968590352399e-14	2.18487457050041e-13	11575	2.75328287924652	ENSG00000141384	character(0)
189999	3930	pairwise	X8-X9	CD151	7.97192204764497	6.66055007263541e-14	2.1879322729829e-13	7352	1.79579097138733	ENSG00000177697	character(0)
190000	3931	pairwise	X8-X9	ADAT2	7.97165330703444	6.67197504645164e-14	2.19117272163986e-13	4917	2.71617631231354	ENSG00000189007	character(0)
190001	3932	pairwise	X8-X9	NOC4L	7.96650103701168	6.89480060081118e-14	2.26382241845198e-13	8849	2.48001363383913	ENSG00000184967	character(0)
190002	3933	pairwise	X8-X9	STK24	7.96384414326981	7.01256689834852e-14	2.30195130793615e-13	9069	1.65093276215405	ENSG00000102572	character(0)
190003	3934	pairwise	X8-X9	ZNF117	7.96352402931036	7.02688952245029e-14	2.30611380144355e-13	5252	2.18963164744629	ENSG00000152926	character(0)
190004	3935	pairwise	X8-X9	MAP4K2	7.96259477932612	7.06863039965586e-14	2.31927048370017e-13	7698	2.2215603499443	ENSG00000168067	character(0)
190005	3936	pairwise	X8-X9	ZNF557	7.96086074467055	7.14717825192007e-14	2.344494842133e-13	11861	2.47180197680536	ENSG00000130544	character(0)
190006	3937	pairwise	X8-X9	MAP10	7.95964930561598	7.20256539070938e-14	2.3621117651035e-13	1334	2.6392876338591	ENSG00000212916	character(0)
190007	3938	pairwise	X8-X9	HLTF	7.95950216131896	7.20932169684371e-14	2.36377549822032e-13	2945	2.06093666635937	ENSG00000071794	character(0)
190008	3939	pairwise	X8-X9	PVALB	7.95653284455484	7.3470090193651e-14	2.40835778849076e-13	13356	2.63999393303383	ENSG00000100362	character(0)
190009	3940	pairwise	X8-X9	CTBP2	7.95530021790678	7.4049270712523e-14	2.42677691625662e-13	7283	2.11113373742407	ENSG00000175029	character(0)
190010	3941	pairwise	X8-X9	MATK	7.95506537457879	7.41601288387364e-14	2.42984295212873e-13	11804	2.10906721683218	ENSG00000007264	character(0)
190011	3942	pairwise	X8-X9	MPG	7.95428234460522	7.45309468275519e-14	2.44085374603384e-13	10037	1.74790196683473	ENSG00000103152	character(0)
190012	3943	pairwise	X8-X9	THRB	7.95298489489337	7.51494189867775e-14	2.46053460207814e-13	2437	2.10047842797902	ENSG00000151090	character(0)
190013	3944	pairwise	X8-X9	TMEM164	7.95128923207382	7.59653711129215e-14	2.48667064461249e-13	13850	2.50253707711584	ENSG00000157600	character(0)
190014	3945	pairwise	X8-X9	CFAP298	7.94510832591427	7.90144999212639e-14	2.5858788683158e-13	13085	1.81819966205887	ENSG00000159079	character(0)
190015	3946	pairwise	X8-X9	PDCD2L	7.9449247050474	7.91069104734827e-14	2.58829996220671e-13	12159	2.60620618411007	ENSG00000126249	character(0)
190016	3947	pairwise	X8-X9	SLC25A32	7.9439413392257	7.96036295592228e-14	2.60394542254872e-13	6042	1.91823798275941	ENSG00000164933	character(0)
190017	3948	pairwise	X8-X9	BCR	7.94387858494149	7.96354326016503e-14	2.60437908715644e-13	13251	0.837989221826679	ENSG00000186716	character(0)
190018	3949	pairwise	X8-X9	STK38L	7.94246029755721	8.03575631331788e-14	2.62738360670368e-13	8287	2.34495307372184	ENSG00000211455	character(0)
190019	3950	pairwise	X8-X9	IRAK1BP1	7.94160951814206	8.07938472412256e-14	2.64103351212414e-13	4714	2.75868725074293	ENSG00000146243	character(0)
190020	3951	pairwise	X8-X9	SMAP2	7.94096478848476	8.1126027718404e-14	2.65065799732328e-13	397	1.73720177272073	ENSG00000084070	character(0)
190021	3952	pairwise	X8-X9	ZSCAN1	7.94016323989994	8.15408893993501e-14	2.66359318407786e-13	12635	2.79030147040718	ENSG00000152467	character(0)
190022	3953	pairwise	X8-X9	RAE1	7.93868346605561	8.23123041532312e-14	2.68816671447401e-13	12964	1.99114594238613	ENSG00000101146	character(0)
190023	3954	pairwise	X8-X9	C12orf4	7.93832751666523	8.24989370496446e-14	2.69363537081646e-13	8154	2.45705116574605	ENSG00000047621	character(0)
190024	3955	pairwise	X8-X9	OS9	7.93819289326697	8.25696323970084e-14	2.69469055949614e-13	8498	1.19277961662101	ENSG00000135506	character(0)
190025	3956	pairwise	X8-X9	TRIT1	7.93704296802594	8.31759444821975e-14	2.71384709192263e-13	389	2.16020566220015	ENSG00000043514	character(0)
190026	3957	pairwise	X8-X9	DHDDS	7.9366582097089	8.33797945823271e-14	2.71986633059145e-13	250	2.15472968871065	ENSG00000117682	character(0)
190027	3958	pairwise	X8-X9	AC004540.1	7.93637034862198	8.35326303197352e-14	2.72421906079898e-13	5130	2.85344244742505	ENSG00000214870	character(0)
190028	3959	pairwise	X8-X9	NRXN2	7.93582568364567	8.38225709753885e-14	2.73304008406636e-13	7694	1.30560190651823	ENSG00000110076	character(0)
190029	3960	pairwise	X8-X9	XPNPEP1	7.93529216467263	8.41075433105642e-14	2.74169505735899e-13	7207	1.8979596958816	ENSG00000108039	character(0)
190030	3961	pairwise	X8-X9	PGM2	7.93472413841694	8.44120005492006e-14	2.75098102509265e-13	3270	2.66554612822753	ENSG00000169299	character(0)
190031	3962	pairwise	X8-X9	AC108047.1	7.93371981436816	8.49529795763281e-14	2.76796912341155e-13	2094	2.51755482380305	ENSG00000233654	character(0)
190032	3963	pairwise	X8-X9	REV1	7.93324843864013	8.52080671213876e-14	2.77563648013372e-13	1825	2.06404747128221	ENSG00000135945	character(0)
190033	3964	pairwise	X8-X9	EXTL3	7.93318290122431	8.52435929874452e-14	2.77614975956098e-13	5800	1.92925661312405	ENSG00000012232	character(0)
190034	3965	pairwise	X8-X9	MGMT	7.93188530883208	8.59500031660481e-14	2.79850659508651e-13	7295	2.41600838635261	ENSG00000170430	character(0)
190035	3966	pairwise	X8-X9	PNKP	7.92998748481317	8.69936190942909e-14	2.83182983991916e-13	12480	2.30989148364056	ENSG00000039650	character(0)
190036	3967	pairwise	X8-X9	CACNA2D1	7.92878040292533	8.76639057929773e-14	2.85298778459045e-13	5321	1.51868502175834	ENSG00000153956	character(0)
190037	3968	pairwise	X8-X9	PRKACB	7.92440266996702	9.01379763753401e-14	2.93214640314779e-13	602	0.557409849162915	ENSG00000142875	c("X3_top9"; "X3-X4_top14"; "X3-X7_top3"; "X3-X8_top3"; "X3-X10_top1"; "X5-X10_top14"; "X3-X2_top6")
190038	3969	pairwise	X8-X9	NDEL1	7.92425042363354	9.02252495882592e-14	2.93430565068996e-13	10829	1.51674883559208	ENSG00000166579	character(0)
190039	3970	pairwise	X8-X9	ARL8B	7.9235967242932	9.06009249515951e-14	2.94584114168847e-13	2350	1.18938387800794	ENSG00000134108	character(0)
190040	3971	pairwise	X8-X9	ERMAP	7.92341822783346	9.07037739480196e-14	2.94850254062972e-13	418	2.29076363493574	ENSG00000164010	character(0)
190041	3972	pairwise	X8-X9	DGCR9	7.92207880804092	9.14792358857186e-14	2.97302223916488e-13	13197	2.29427396057133	ENSG00000273032	character(0)
190042	3973	pairwise	X8-X9	ZNF593	7.92058510103633	9.23517583882268e-14	3.00068427359063e-13	245	2.03936396591846	ENSG00000142684	character(0)
190043	3974	pairwise	X8-X9	NARS2	7.92010151162165	9.26359984626373e-14	3.0092235170271e-13	7880	2.51493638013489	ENSG00000137513	character(0)
190044	3975	pairwise	X8-X9	RNF6	7.91995876074037	9.27200686450545e-14	3.01125791855342e-13	8895	1.74074396395329	ENSG00000127870	character(0)
190045	3976	pairwise	X8-X9	PDHB	7.91841929622925	9.36315132940894e-14	3.04015570217086e-13	2685	1.72426142069532	ENSG00000168291	character(0)
190046	3977	pairwise	X8-X9	PSMG1	7.91759771961229	9.41215509244846e-14	3.05465435551776e-13	13122	2.18245160974546	ENSG00000183527	character(0)
190047	3978	pairwise	X8-X9	SDHAF1	7.91598329153591	9.50918941355069e-14	3.08543315467866e-13	12201	2.11888083726453	ENSG00000205138	character(0)
190048	3979	pairwise	X8-X9	LMF1	7.91535870906548	9.54699446031605e-14	3.09698413504778e-13	10073	2.34541470583263	ENSG00000103227	character(0)
190049	3980	pairwise	X8-X9	RNFT2	7.91204899489925	9.74982121429275e-14	3.16204940675088e-13	8736	1.6991780783307	ENSG00000135119	character(0)
190050	3981	pairwise	X8-X9	IQCG	7.9120028191676	9.75268090075008e-14	3.16224654558378e-13	3137	2.57674988643221	ENSG00000114473	character(0)
190051	3982	pairwise	X8-X9	KLHL12	7.91145417202088	9.7867224471206e-14	3.17255178497033e-13	1164	1.65240576228506	ENSG00000117153	character(0)
190052	3983	pairwise	X8-X9	TDRKH	7.91078856969924	9.82817842929338e-14	3.18525524307793e-13	882	2.46629561536795	ENSG00000182134	character(0)
190053	3984	pairwise	X8-X9	SEMA3F	7.90911109392225	9.93342933617894e-14	3.21862363100971e-13	2602	2.51766226878823	ENSG00000001617	character(0)
190054	3985	pairwise	X8-X9	NTRK3	7.90859471074203	9.96605291927271e-14	3.22844939204952e-13	9975	1.56133659569155	ENSG00000140538	character(0)
190055	3986	pairwise	X8-X9	ZNF487	7.90788889376901	1.00108158433674e-13	3.24145462043829e-13	6901	2.42694270875476	ENSG00000243660	character(0)
190056	3987	pairwise	X8-X9	PSMB2	7.90779730880121	1.00166387190175e-13	3.24259238200005e-13	343	0.643503203899656	ENSG00000126067	character(0)
190057	3988	pairwise	X8-X9	EYA3	7.90691599971174	1.00728429067019e-13	3.26003532931124e-13	273	2.53098687223565	ENSG00000158161	character(0)
190058	3989	pairwise	X8-X9	MIS18BP1	7.90339647591622	1.030042210852e-13	3.33292229654253e-13	9261	2.52310248741026	ENSG00000129534	character(0)
190059	3990	pairwise	X8-X9	TBC1D16	7.90296953886202	1.03283722269252e-13	3.3411962953861e-13	11428	2.27255079415243	ENSG00000167291	character(0)
190060	3991	pairwise	X8-X9	GRM5	7.89914043362094	1.05824274847046e-13	3.42259394674588e-13	7904	1.82193240845773	ENSG00000168959	character(0)
190061	3992	pairwise	X8-X9	NLE1	7.8973021177059	1.07065830601612e-13	3.46115437186564e-13	10993	2.29422559556202	ENSG00000073536	character(0)
190062	3993	pairwise	X8-X9	AGFG2	7.89725260927446	1.07099465885629e-13	3.4613471252475e-13	5421	1.98707916130339	ENSG00000106351	character(0)
190063	3994	pairwise	X8-X9	ZNF804A	7.89722078909179	1.07121089555833e-13	3.4613471252475e-13	2075	2.77506777448399	ENSG00000170396	character(0)
190064	3995	pairwise	X8-X9	SLC7A5	7.8971402890402	1.07175813316816e-13	3.46231871729478e-13	10638	1.89319589910873	ENSG00000103257	character(0)
190065	3996	pairwise	X8-X9	ARL6	7.89522506629311	1.08485962284337e-13	3.50383709374182e-13	2740	2.07249012112157	ENSG00000113966	character(0)
190066	3997	pairwise	X8-X9	ZNF562	7.89480843917345	1.08773055673053e-13	3.51230172641225e-13	11906	2.27330839633045	ENSG00000171466	character(0)
190067	3998	pairwise	X8-X9	USP10	7.8944804632869	1.08999588870044e-13	3.51880741724605e-13	10618	2.12627378750588	ENSG00000103194	character(0)
190068	3999	pairwise	X8-X9	KRBA1	7.89430702457455	1.09119571660596e-13	3.52187116715639e-13	5633	2.29178300032843	ENSG00000133619	character(0)
190069	4000	pairwise	X8-X9	EBF4	7.89406990644754	1.09283818472419e-13	3.5263618171144e-13	12685	2.3094334935084	ENSG00000088881	character(0)
190070	4001	pairwise	X8-X9	ADCY5	7.89296646730987	1.10051369799753e-13	3.55031331518018e-13	2831	1.34686772319884	ENSG00000173175	character(0)
190071	4002	pairwise	X8-X9	ENTPD4	7.89269412524668	1.10241629532242e-13	3.55563436729735e-13	5774	2.18147120748029	ENSG00000197217	character(0)
190072	4003	pairwise	X8-X9	DLX2	7.89193596817738	1.10772997360359e-13	3.57195224324116e-13	2031	2.9607185561438	ENSG00000115844	character(0)
190073	4004	pairwise	X8-X9	MGAT4C	7.8916184364748	1.10996296924274e-13	3.57833103238656e-13	8585	2.38972960243144	ENSG00000182050	character(0)
190074	4005	pairwise	X8-X9	GRIN3A	7.89073289455484	1.11621396007099e-13	3.59765725069472e-13	6476	3.08085737629176	ENSG00000198785	character(0)
190075	4006	pairwise	X8-X9	FAM49B	7.88915459793194	1.12744150635894e-13	3.6330108016977e-13	6100	1.2011877760704	ENSG00000153310	character(0)
190076	4007	pairwise	X8-X9	MAP4K3	7.88830355248522	1.13354187036377e-13	3.65183034767572e-13	1567	1.77226650018246	ENSG00000011566	character(0)
190077	4008	pairwise	X8-X9	BTG3	7.88776226516179	1.13743883391165e-13	3.6635443909682e-13	13054	2.05286801014179	ENSG00000154640	character(0)
190078	4009	pairwise	X8-X9	PAQR7	7.88656638863146	1.14609550278342e-13	3.69057994624801e-13	240	2.0192109518701	ENSG00000182749	character(0)
190079	4010	pairwise	X8-X9	ATRN	7.88570024046529	1.15240599822667e-13	3.71004984711076e-13	12697	1.42628714885466	ENSG00000088812	character(0)
190080	4011	pairwise	X8-X9	EML5	7.88457753968674	1.16063681826569e-13	3.73569168895371e-13	9470	2.75377687135287	ENSG00000165521	character(0)
190081	4012	pairwise	X8-X9	IL17RB	7.88393308362339	1.16538773368404e-13	3.75012372688473e-13	2663	2.37059069616406	ENSG00000056736	character(0)
190082	4013	pairwise	X8-X9	TXNDC5	7.88242605970231	1.17657267906835e-13	3.78524859843227e-13	4344	2.08882161918757	ENSG00000239264	character(0)
190083	4014	pairwise	X8-X9	DCP2	7.88072101843761	1.18935532181039e-13	3.82549628588714e-13	3964	1.95974765678145	ENSG00000172795	character(0)
190084	4015	pairwise	X8-X9	TRPC1	7.87985478525592	1.19590195732518e-13	3.84567235784691e-13	2933	2.28863900796065	ENSG00000144935	character(0)
190085	4016	pairwise	X8-X9	AC006504.5	7.87979388765618	1.19636353478901e-13	3.84627589721658e-13	12131	2.62991746648527	ENSG00000267575	character(0)
190086	4017	pairwise	X8-X9	ZNF622	7.87947320100165	1.19879710907782e-13	3.85321762480654e-13	3711	2.31327277751461	ENSG00000173545	character(0)
190087	4018	pairwise	X8-X9	ZNF567	7.87819872894396	1.20851709414445e-13	3.88357106477587e-13	12219	2.75445575704789	ENSG00000189042	character(0)
190088	4019	pairwise	X8-X9	STRIP1	7.8770792276934	1.21711943757886e-13	3.91031989520017e-13	723	2.52434649045563	ENSG00000143093	character(0)
190089	4020	pairwise	X8-X9	RBM26-AS1	7.87698169369925	1.21787175840578e-13	3.91184197239075e-13	9045	2.48832702770686	ENSG00000227354	character(0)
190090	4021	pairwise	X8-X9	PSIP1	7.87417161726863	1.23974565681404e-13	3.98119100357641e-13	6233	0.618004187120464	ENSG00000164985	character(0)
190091	4022	pairwise	X8-X9	CLCN6	7.87372513634349	1.24325669221571e-13	3.99155320731257e-13	126	1.16674002928472	ENSG00000011021	character(0)
190092	4023	pairwise	X8-X9	PPP1R3G	7.87179954412175	1.25851215170318e-13	4.03960826202692e-13	4332	2.74873266132305	ENSG00000219607	character(0)
190093	4024	pairwise	X8-X9	CAMKMT	7.87143504319439	1.26142066826427e-13	4.04734560134993e-13	1584	2.37854830193365	ENSG00000143919	character(0)
190094	4025	pairwise	X8-X9	TRIB2	7.87142522695282	1.26149908830796e-13	4.04734560134993e-13	1441	2.01399562613667	ENSG00000071575	character(0)
190095	4026	pairwise	X8-X9	XYLT2	7.87129043699513	1.26257638676929e-13	4.04987670155349e-13	11195	2.14725315257726	ENSG00000015532	character(0)
190096	4027	pairwise	X8-X9	GARNL3	7.87091369248322	1.26559231596981e-13	4.05862363397215e-13	6587	2.41487703398469	ENSG00000136895	character(0)
190097	4028	pairwise	X8-X9	PRIMA1	7.87034686197907	1.27014335591979e-13	4.07228838976748e-13	9502	2.80247160222046	ENSG00000175785	character(0)
190098	4029	pairwise	X8-X9	ZNF436	7.86979100055161	1.27462204149619e-13	4.08571498030837e-13	212	2.48708448990295	ENSG00000125945	character(0)
190099	4030	pairwise	X8-X9	IPO4	7.86934840542876	1.27819928253953e-13	4.0962465825428e-13	9187	2.54228684162324	ENSG00000196497	character(0)
190100	4031	pairwise	X8-X9	TSNAX	7.8685799060265	1.28443421965395e-13	4.11528855728961e-13	1331	1.6376688862723	ENSG00000116918	character(0)
190101	4032	pairwise	X8-X9	RGS12	7.86704044872104	1.29701464392741e-13	4.15464795727022e-13	3189	2.20317581923452	ENSG00000159788	character(0)
190102	4033	pairwise	X8-X9	AGPAT1	7.86637367958737	1.30250121567911e-13	4.17127128204827e-13	4501	0.613650277151134	ENSG00000204310	character(0)
190103	4034	pairwise	X8-X9	SLC7A1	7.86577715198074	1.30742924584173e-13	4.18609870026345e-13	8911	2.07081856276865	ENSG00000139514	character(0)
190104	4035	pairwise	X8-X9	LIPE-AS1	7.86541687994918	1.31041444835038e-13	4.19470027312158e-13	12328	2.28401506739346	ENSG00000213904	character(0)
190105	4036	pairwise	X8-X9	GOPC	7.86511251131203	1.3129416887513e-13	4.20183230062318e-13	4843	1.97684182149913	ENSG00000047932	character(0)
190106	4037	pairwise	X8-X9	KCTD6	7.86451280249315	1.31793531617863e-13	4.21589194649124e-13	2687	1.96019909790272	ENSG00000168301	character(0)
190107	4038	pairwise	X8-X9	WFS1	7.86421377596759	1.32043224856825e-13	4.22291734608151e-13	3203	0.91480303257957	ENSG00000109501	c("X3-X7_top1"; "X3-X8_top1"; "X5-X8_top11"; "X3-X2_top9")
190108	4039	pairwise	X8-X9	ABHD16A	7.86374765548308	1.3243337816925e-13	4.23443062302089e-13	4477	1.83354577170632	ENSG00000204427	character(0)
190109	4040	pairwise	X8-X9	MCCC1	7.8633936424054	1.32730456520002e-13	4.2429633528577e-13	3051	2.26409699102517	ENSG00000078070	character(0)
190110	4041	pairwise	X8-X9	KLC4	7.86060489354993	1.35093858057279e-13	4.31753083454339e-13	4619	2.24481306609285	ENSG00000137171	character(0)
190111	4042	pairwise	X8-X9	ADGRD1	7.85938790310197	1.36138227108049e-13	4.34991836923398e-13	8842	2.60557228727871	ENSG00000111452	character(0)
190112	4043	pairwise	X8-X9	GNS	7.8588745805456	1.36581128731678e-13	4.36307732206315e-13	8522	1.74491830282028	ENSG00000135677	character(0)
190113	4044	pairwise	X8-X9	QSOX2	7.85875470834258	1.3668476112109e-13	4.36539481560944e-13	6705	2.25257815328886	ENSG00000165661	character(0)
190114	4045	pairwise	X8-X9	TRNT1	7.85828686803792	1.37089964693184e-13	4.37734055067389e-13	2342	2.76498497885047	ENSG00000072756	character(0)
190115	4046	pairwise	X8-X9	CDK17	7.85819193468638	1.3717233275817e-13	4.37897492367126e-13	8615	1.53163046336931	ENSG00000059758	character(0)
190116	4047	pairwise	X8-X9	LAMC3	7.85754565715567	1.37734371629241e-13	4.39591768361234e-13	6657	2.64320311338872	ENSG00000050555	character(0)
190117	4048	pairwise	X8-X9	ANKRD27	7.85613680600898	1.38967491561407e-13	4.43426603952927e-13	12144	2.10023205508621	ENSG00000105186	character(0)
190118	4049	pairwise	X8-X9	FAM161A	7.85532721908135	1.3968102805519e-13	4.45602152880289e-13	1639	2.18733426118644	ENSG00000170264	character(0)
190119	4050	pairwise	X8-X9	PRPF8	7.85518479534641	1.39806928632266e-13	4.45902498020192e-13	10698	0.610739068946759	ENSG00000174231	character(0)
190120	4051	pairwise	X8-X9	CSPG5	7.85239203536947	1.42298486039963e-13	4.53746058006175e-13	2547	1.25671817912811	ENSG00000114646	character(0)
190121	4052	pairwise	X8-X9	PSD3	7.85218111655259	1.42488430337949e-13	4.54248587340708e-13	5742	0.708850113300059	ENSG00000156011	c("X1-X8_top6"; "X3-X8_top4"; "X5-X8_top8"; "X3-X10_top7")
190122	4053	pairwise	X8-X9	FBXO2	7.84984935644615	1.44605090992297e-13	4.60787223236855e-13	119	0.844103098204247	ENSG00000116661	character(0)
190123	4054	pairwise	X8-X9	TMEM173	7.84959375936764	1.44838992217048e-13	4.61427851112525e-13	4077	2.24673488807134	ENSG00000184584	character(0)
190124	4055	pairwise	X8-X9	DNAJC18	7.84825437391244	1.460708166754e-13	4.65246649710283e-13	4075	1.87422989922843	ENSG00000170464	character(0)
190125	4056	pairwise	X8-X9	ELK1	7.8482012206683	1.46119914499073e-13	4.65297496442285e-13	13642	1.91743351717934	ENSG00000126767	character(0)
190126	4057	pairwise	X8-X9	SMAD1	7.8456294265984	1.48515085722407e-13	4.72817354069319e-13	3557	2.35304251374405	ENSG00000170365	character(0)
190127	4058	pairwise	X8-X9	COG1	7.84496627682703	1.49138962107397e-13	4.74695930388526e-13	11331	1.70346723758032	ENSG00000166685	character(0)
190128	4059	pairwise	X8-X9	TENT5A	7.84460883710517	1.49476307417762e-13	4.75661859294728e-13	4724	2.77790004229201	ENSG00000112773	character(0)
190129	4060	pairwise	X8-X9	IFITM10	7.84376096041888	1.50279538998027e-13	4.7810955282041e-13	7362	2.32816032479065	ENSG00000244242	character(0)
190130	4061	pairwise	X8-X9	PES1	7.84324308746441	1.50772241135445e-13	4.7956842180409e-13	13313	2.49185791060367	ENSG00000100029	character(0)
190131	4062	pairwise	X8-X9	MCU	7.84264633244081	1.51341972257506e-13	4.81271584332463e-13	7004	2.46347342006157	ENSG00000156026	character(0)
190132	4063	pairwise	X8-X9	PRR29	7.84145377711953	1.5248690810844e-13	4.84802728224321e-13	11286	2.80497004862422	ENSG00000224383	character(0)
190133	4064	pairwise	X8-X9	PUDP	7.84097157484544	1.52952283557921e-13	4.86172231327273e-13	13535	2.46946867303203	ENSG00000130021	character(0)
190134	4065	pairwise	X8-X9	AC108673.3	7.84039145316647	1.53514022771538e-13	4.8784734595626e-13	2864	2.32023382439626	ENSG00000273437	character(0)
190135	4066	pairwise	X8-X9	NEURL4	7.84007226041982	1.53823970630394e-13	4.88721723882947e-13	10785	1.97612297151897	ENSG00000215041	character(0)
190136	4067	pairwise	X8-X9	LPIN2	7.83877617019233	1.55088891604866e-13	4.92629112148185e-13	11510	1.66264789682003	ENSG00000101577	character(0)
190137	4068	pairwise	X8-X9	GMPS	7.83668576268325	1.57150731654108e-13	4.99065518909689e-13	2977	1.79006803246084	ENSG00000163655	character(0)
190138	4069	pairwise	X8-X9	PMPCB	7.83514806382223	1.58684695052068e-13	5.03823009861224e-13	5462	1.56196701810726	ENSG00000105819	character(0)
190139	4070	pairwise	X8-X9	CLPTM1L	7.83510279254648	1.58730079983997e-13	5.03853190148118e-13	3673	1.67115772743718	ENSG00000049656	character(0)
190140	4071	pairwise	X8-X9	GALNT16	7.83502604614175	1.588070483875e-13	5.0398358881484e-13	9377	1.96799203852706	ENSG00000100626	character(0)
190141	4072	pairwise	X8-X9	CTDSPL	7.83177319436405	1.62103459788074e-13	5.14328713466769e-13	2474	2.20764323392843	ENSG00000144677	character(0)
190142	4073	pairwise	X8-X9	MRPS10	7.82885468119869	1.65118582166626e-13	5.23776880362757e-13	4604	2.19505500588958	ENSG00000048544	character(0)
190143	4074	pairwise	X8-X9	ABCC10	7.82866067526794	1.65320964143581e-13	5.24281684428319e-13	4628	2.30868556065058	ENSG00000124574	character(0)
190144	4075	pairwise	X8-X9	COX10	7.82863057331948	1.65352387690168e-13	5.24281684428319e-13	10846	2.56135630025441	ENSG00000006695	character(0)
190145	4076	pairwise	X8-X9	MNT	7.82779052336431	1.66231705174887e-13	5.26950752995698e-13	10709	2.06526177675736	ENSG00000070444	character(0)
190146	4077	pairwise	X8-X9	TMEM87B	7.82703096652226	1.67030746044604e-13	5.29364199211097e-13	1869	2.29503064363977	ENSG00000153214	character(0)
190147	4078	pairwise	X8-X9	INO80B	7.82522384922489	1.68947099820082e-13	5.35316814705191e-13	1724	2.17067203881972	ENSG00000115274	character(0)
190148	4079	pairwise	X8-X9	VPS8	7.82512196659363	1.69055786015649e-13	5.35419576684203e-13	3075	2.20550341633998	ENSG00000156931	character(0)
190149	4080	pairwise	X8-X9	NXT1	7.82465531825152	1.6955448050287e-13	5.36877918760271e-13	12768	2.61375712651976	ENSG00000132661	character(0)
190150	4081	pairwise	X8-X9	ABHD17C	7.82432533198598	1.6990800554582e-13	5.37876041902604e-13	9944	1.80256211901328	ENSG00000136379	character(0)
190151	4082	pairwise	X8-X9	FBXO15	7.82395947695522	1.70300809912483e-13	5.38998033265947e-13	11681	2.80185661683245	ENSG00000141665	character(0)
190152	4083	pairwise	X8-X9	NOTCH3	7.82283756172822	1.71510973567529e-13	5.42705858902391e-13	12021	2.29762071772797	ENSG00000074181	character(0)
190153	4084	pairwise	X8-X9	BRINP2	7.82264964938435	1.71714496480858e-13	5.43227455300898e-13	1082	2.13866463582646	ENSG00000198797	character(0)
190154	4085	pairwise	X8-X9	NUP205	7.82255636829215	1.71815615443355e-13	5.43424929655639e-13	5579	2.16152587275957	ENSG00000155561	character(0)
190155	4086	pairwise	X8-X9	CCDC92	7.82127138990279	1.73214569167254e-13	5.47726231663081e-13	8823	0.694673434983436	ENSG00000119242	character(0)
190156	4087	pairwise	X8-X9	GSK3A	7.82058755349819	1.73963645871342e-13	5.49971066855302e-13	12321	1.11630278686353	ENSG00000105723	character(0)
190157	4088	pairwise	X8-X9	C8orf34	7.81997579420134	1.74636482718107e-13	5.51973920056354e-13	5930	2.56956860359466	ENSG00000165084	character(0)
190158	4089	pairwise	X8-X9	KBTBD4	7.81923053244183	1.75459627927933e-13	5.54450844957688e-13	7571	2.29202359135109	ENSG00000123444	character(0)
190159	4090	pairwise	X8-X9	SLCO4A1	7.8188892851498	1.75837816419769e-13	5.55520912482075e-13	12997	2.60602785118273	ENSG00000101187	character(0)
190160	4091	pairwise	X8-X9	LAPTM4B	7.81871282304265	1.76033697172441e-13	5.56014666979891e-13	6012	1.77999997950033	ENSG00000104341	character(0)
190161	4092	pairwise	X8-X9	GOSR2	7.81697825873248	1.77970659869168e-13	5.6200629110473e-13	11158	1.95800541664839	ENSG00000108433	character(0)
190162	4093	pairwise	X8-X9	TRPM4	7.81689279606986	1.78066637544619e-13	5.62182956618498e-13	12458	2.47180380325617	ENSG00000130529	character(0)
190163	4094	pairwise	X8-X9	GET3	7.81664998221805	1.78339605647841e-13	5.62918202317967e-13	11978	1.62108849958265	ENSG00000198356	character(0)
190164	4095	pairwise	X8-X9	LDHD	7.81580559392531	1.79292080481708e-13	5.65797457574074e-13	10570	2.3167524920505	ENSG00000166816	character(0)
190165	4096	pairwise	X8-X9	FBXW2	7.81425650433568	1.81052557300719e-13	5.71224682582341e-13	6539	1.97352347315292	ENSG00000119402	character(0)
190166	4097	pairwise	X8-X9	VPS29	7.81402220583243	1.81320311672231e-13	5.71940956157488e-13	8695	1.48171429572059	ENSG00000111237	character(0)
190167	4098	pairwise	X8-X9	NPHP4	7.81292555667245	1.82578766736331e-13	5.75781186004558e-13	68	2.38913669488698	ENSG00000131697	character(0)
190168	4099	pairwise	X8-X9	RIMS1	7.81267532211767	1.82867130128536e-13	5.76561093038847e-13	4698	2.05335153355519	ENSG00000079841	character(0)
190169	4100	pairwise	X8-X9	CDK9	7.81078458280468	1.85060569095943e-13	5.8334580736573e-13	6597	2.4840535626729	ENSG00000136807	character(0)
190170	4101	pairwise	X8-X9	TCEA2	7.81064650931638	1.85221762873577e-13	5.83722894082955e-13	13035	0.673376184554811	ENSG00000171703	character(0)
190171	4102	pairwise	X8-X9	PPIL3	7.8102033907164	1.85740019473247e-13	5.85224835867805e-13	2129	1.97450147866365	ENSG00000240344	character(0)
190172	4103	pairwise	X8-X9	GOLGA8B	7.80964683865043	1.86392975533133e-13	5.87150416198247e-13	9637	1.85446660357588	ENSG00000215252	character(0)
190173	4104	pairwise	X8-X9	YAF2	7.80889965842175	1.87273149338401e-13	5.89781221469414e-13	8323	2.02435503175709	ENSG00000015153	character(0)
190174	4105	pairwise	X8-X9	PDE9A	7.80886664767214	1.87312130438908e-13	5.89781221469414e-13	13141	2.21618441201813	ENSG00000160191	character(0)
190175	4106	pairwise	X8-X9	C2orf27A	7.80789684740542	1.88460916008416e-13	5.93265331429318e-13	1931	2.53129097726622	ENSG00000287151	character(0)
190176	4107	pairwise	X8-X9	NIP7	7.80747130887176	1.8896718759133e-13	5.94725731811978e-13	10527	2.43087717166416	ENSG00000132603	character(0)
190177	4108	pairwise	X8-X9	ANXA3	7.80608674326415	1.90623755066413e-13	5.9967056281309e-13	3380	2.6141196578497	ENSG00000138772	character(0)
190178	4109	pairwise	X8-X9	ANKRD45	7.80601791941555	1.90706473072801e-13	5.99796416878241e-13	1070	2.69550781157926	ENSG00000183831	character(0)
190179	4110	pairwise	X8-X9	WARS2	7.80489588864772	1.92060035277498e-13	6.03918288267333e-13	789	2.66301038758497	ENSG00000116874	character(0)
190180	4111	pairwise	X8-X9	WDSUB1	7.80184253448134	1.95791727664152e-13	6.15514491065075e-13	1984	2.29531060333833	ENSG00000196151	character(0)
190181	4112	pairwise	X8-X9	DIO3OS	7.80119241843222	1.96595482666139e-13	6.17902946078913e-13	9543	2.66580050886004	ENSG00000258498	character(0)
190182	4113	pairwise	X8-X9	MAF	7.80110497559171	1.96703839051641e-13	6.18105171582501e-13	10590	2.04550681107714	ENSG00000178573	character(0)
190183	4114	pairwise	X8-X9	KDM4A	7.80075887617186	1.9713329405521e-13	6.19316073471436e-13	431	1.98030493011747	ENSG00000066135	character(0)
190184	4115	pairwise	X8-X9	PPP2R2B	7.79999888173638	1.98079582915134e-13	6.22149761323468e-13	4130	0.661916993301577	ENSG00000156475	character(0)
190185	4116	pairwise	X8-X9	CLEC18B	7.79972387013622	1.98423112357944e-13	6.2308939330112e-13	10564	2.7139225565447	ENSG00000140839	character(0)
190186	4117	pairwise	X8-X9	DOK5	7.79968580851427	1.98470703229101e-13	6.23099504906385e-13	12957	2.60962070966947	ENSG00000101134	character(0)
190187	4118	pairwise	X8-X9	ERO1A	7.79937175331321	1.98863817389894e-13	6.24194141172617e-13	9289	1.68732329061313	ENSG00000197930	character(0)
190188	4119	pairwise	X8-X9	ESRRA	7.79861319529272	1.99816509553695e-13	6.27044300259785e-13	7689	1.97668932989841	ENSG00000173153	character(0)
190189	4120	pairwise	X8-X9	MYNN	7.79843126580655	2.00045669393552e-13	6.27623175892238e-13	3012	2.28845828621455	ENSG00000085274	character(0)
190190	4121	pairwise	X8-X9	USP19	7.79610694113341	2.0299637177869e-13	6.36738451840103e-13	2577	2.03646293460573	ENSG00000172046	character(0)
190191	4122	pairwise	X8-X9	UBE3D	7.79437662227137	2.05220889827597e-13	6.43572343869794e-13	4727	2.72037324548912	ENSG00000118420	character(0)
190192	4123	pairwise	X8-X9	SOX15	7.79417147866363	2.05486217560061e-13	6.44260538780071e-13	10803	2.36376902228318	ENSG00000129194	character(0)
190193	4124	pairwise	X8-X9	LRMDA	7.79276378238422	2.07316067659223e-13	6.49852575477337e-13	7030	2.52214919945682	ENSG00000148655	character(0)
190194	4125	pairwise	X8-X9	PLK3	7.79160803761149	2.08830442986016e-13	6.54453450313016e-13	447	2.53444741368163	ENSG00000173846	character(0)
190195	4126	pairwise	X8-X9	PRXL2A	7.7910646238958	2.09546253952614e-13	6.56419768337324e-13	7049	0.607946134865343	ENSG00000122378	character(0)
190196	4127	pairwise	X8-X9	ERP29	7.79106075025552	2.09551365196626e-13	6.56419768337324e-13	8710	1.47222619040199	ENSG00000089248	character(0)
190197	4128	pairwise	X8-X9	ANKRD16	7.79003115260781	2.10914291977917e-13	6.60541793542793e-13	6780	2.51732949820233	ENSG00000134461	character(0)
190198	4129	pairwise	X8-X9	MED24	7.78814906118131	2.13428393414324e-13	6.6826642780766e-13	11050	1.72301367090858	ENSG00000008838	character(0)
190199	4130	pairwise	X8-X9	CNTNAP3B	7.78787281808406	2.13799884154795e-13	6.69280377437759e-13	6339	1.89429228044216	ENSG00000154529	character(0)
190200	4131	pairwise	X8-X9	FBXO46	7.7874059857755	2.14429131996787e-13	6.7110057959235e-13	12387	2.40792784419088	ENSG00000177051	character(0)
190201	4132	pairwise	X8-X9	AC093227.1	7.78663957917078	2.15466151272898e-13	6.74195891783714e-13	12242	2.15669427797809	ENSG00000267152	character(0)
190202	4133	pairwise	X8-X9	GPR27	7.78279942102713	2.20737366717584e-13	6.90381924457692e-13	2718	1.77154146127647	ENSG00000170837	character(0)
190203	4134	pairwise	X8-X9	DTD1	7.77971802872994	2.25059072341891e-13	7.03741828745753e-13	12754	2.16265938974966	ENSG00000125821	character(0)
190204	4135	pairwise	X8-X9	TUB	7.77769681379938	2.2793917764453e-13	7.12589018624695e-13	7404	1.89027260729806	ENSG00000166402	character(0)
190205	4136	pairwise	X8-X9	MARS2	7.77699568057965	2.2894673574836e-13	7.15579570468332e-13	2116	2.52807223348455	ENSG00000247626	character(0)
190206	4137	pairwise	X8-X9	TGS1	7.77661204169616	2.29499903267603e-13	7.17148896659312e-13	5884	2.5625433503928	ENSG00000137574	character(0)
190207	4138	pairwise	X8-X9	NIPA2	7.77634523242243	2.29885393317507e-13	7.18193677054003e-13	9596	2.10650124902207	ENSG00000140157	character(0)
190208	4139	pairwise	X8-X9	PDK3	7.77612344546725	2.30206321558836e-13	7.19036337555767e-13	13590	1.88362589875194	ENSG00000067992	character(0)
190209	4140	pairwise	X8-X9	UTP4	7.775643658683	2.30902094579128e-13	7.21049169262773e-13	10523	2.23338985405951	ENSG00000141076	character(0)
190210	4141	pairwise	X8-X9	FAM76A	7.77538163705032	2.31282948013726e-13	7.22077909950367e-13	267	2.21414830929136	ENSG00000009780	character(0)
190211	4142	pairwise	X8-X9	RIOK1	7.77471812596438	2.32250153422282e-13	7.24936409092933e-13	4340	2.3181189601973	ENSG00000124784	character(0)
190212	4143	pairwise	X8-X9	RDH14	7.77405022227309	2.33227799870844e-13	7.27826220796946e-13	1451	1.6855503591412	ENSG00000240857	character(0)
190213	4144	pairwise	X8-X9	TTC9B	7.7737319343093	2.33695125164847e-13	7.29122560028869e-13	12286	2.45175445752946	ENSG00000174521	character(0)
190214	4145	pairwise	X8-X9	TMEM147-AS1	7.7735996508125	2.33889622171114e-13	7.29567295457341e-13	12183	2.70095304411356	ENSG00000236144	character(0)
190215	4146	pairwise	X8-X9	SERPIND1	7.7734877790384	2.34054232606868e-13	7.29918629468854e-13	13225	2.43632710543998	ENSG00000099937	X3-X7_top7
190216	4147	pairwise	X8-X9	CREM	7.77328531998183	2.34352426251002e-13	7.30686305915369e-13	6885	1.8084271515392	ENSG00000095794	character(0)
190217	4148	pairwise	X8-X9	PRDX3	7.77304349211917	2.34709096805357e-13	7.31635925957298e-13	7250	1.20508851503456	ENSG00000165672	character(0)
190218	4149	pairwise	X8-X9	VPS11	7.77291080899622	2.34905018312325e-13	7.32084148282284e-13	8038	1.72445901098747	ENSG00000160695	character(0)
190219	4150	pairwise	X8-X9	EARS2	7.77237597186436	2.35696405844328e-13	7.34387536559107e-13	10266	2.45366015630591	ENSG00000103356	character(0)
190220	4151	pairwise	X8-X9	MAPK8IP3	7.77075414196111	2.38112342563281e-13	7.41634067958266e-13	10089	0.630280995812135	ENSG00000138834	character(0)
190221	4152	pairwise	X8-X9	LINC02298	7.77071730502013	2.38167499562472e-13	7.41634067958266e-13	9583	2.67765617600467	ENSG00000257556	character(0)
190222	4153	pairwise	X8-X9	KLHL36	7.77069947145288	2.38194206806796e-13	7.41634067958266e-13	10617	2.00245863905575	ENSG00000135686	character(0)
190223	4154	pairwise	X8-X9	DCUN1D4	7.77067332096978	2.38233374674908e-13	7.41634067958266e-13	3313	1.74023188458422	ENSG00000109184	character(0)
190224	4155	pairwise	X8-X9	AP3D1	7.76661908862524	2.44383397143035e-13	7.60610825815522e-13	11770	1.14834579354384	ENSG00000065000	character(0)
190225	4156	pairwise	X8-X9	RAB40C	7.76648069786867	2.44596074327792e-13	7.61104070858673e-13	10056	1.88344101156422	ENSG00000197562	character(0)
190226	4157	pairwise	X8-X9	C14orf119	7.76614723008355	2.45109295290591e-13	7.62532085459851e-13	9160	1.9420827998044	ENSG00000179933	character(0)
190227	4158	pairwise	X8-X9	DXO	7.76583006318969	2.45598416104927e-13	7.63884508828679e-13	4493	2.44011258490947	ENSG00000204348	character(0)
190228	4159	pairwise	X8-X9	YME1L1	7.76559519967027	2.45961233900807e-13	7.64843580086146e-13	6859	1.44584873122829	ENSG00000136758	character(0)
190229	4160	pairwise	X8-X9	RPS6KL1	7.76427005400754	2.48018272090166e-13	7.71069425495284e-13	9423	2.2715946849623	ENSG00000198208	character(0)
190230	4161	pairwise	X8-X9	MTMR9	7.76260073062965	2.50633799570403e-13	7.79028430138815e-13	5719	1.4259163115829	ENSG00000104643	character(0)
190231	4162	pairwise	X8-X9	MMRN2	7.7625446083154	2.50722205171299e-13	7.7913076504106e-13	7060	2.37230238194401	ENSG00000173269	character(0)
190232	4163	pairwise	X8-X9	ZBTB24	7.76195205412954	2.51657497620245e-13	7.81864212186083e-13	4808	2.1440784483597	ENSG00000112365	character(0)
190233	4164	pairwise	X8-X9	CELF2-DT	7.76142772736715	2.52487974762202e-13	7.84270875820747e-13	6793	2.66233347964854	ENSG00000270111	character(0)
190234	4165	pairwise	X8-X9	RASGRF1	7.76069458787207	2.53653732590646e-13	7.8771768393862e-13	9931	2.07011146657242	ENSG00000058335	character(0)
190235	4166	pairwise	X8-X9	MRM2	7.75909869435343	2.56209773860691e-13	7.95479516764467e-13	5039	1.98830461120587	ENSG00000122687	character(0)
190236	4167	pairwise	X8-X9	ACOT13	7.75808633742185	2.57844381834186e-13	8.00377686582111e-13	4400	1.97754374813084	ENSG00000112304	character(0)
190237	4168	pairwise	X8-X9	ELP1	7.75647369396991	2.60469559359937e-13	8.08347850185987e-13	6488	1.72468812023685	ENSG00000070061	character(0)
190238	4169	pairwise	X8-X9	PRSS12	7.7562063124318	2.60907368284114e-13	8.09527656388382e-13	3496	2.81268494493664	ENSG00000164099	character(0)
190239	4170	pairwise	X8-X9	MEGF10	7.75527241660778	2.6244223837034e-13	8.1411008469951e-13	3998	1.51839595181769	ENSG00000145794	character(0)
190240	4171	pairwise	X8-X9	ZGPAT	7.75380793706428	2.648671192342e-13	8.21450741034866e-13	13023	2.35231700039039	ENSG00000197114	character(0)
190241	4172	pairwise	X8-X9	POLR1D	7.75117997495576	2.69274143438283e-13	8.34934156834579e-13	8905	1.95329976772521	ENSG00000186184	character(0)
190242	4173	pairwise	X8-X9	EHD3	7.75089294172699	2.69759859247204e-13	8.36255563666334e-13	1531	1.86214010030285	ENSG00000013016	character(0)
190243	4174	pairwise	X8-X9	CAPRIN1	7.74917141033421	2.72691249231667e-13	8.4515630389766e-13	7513	0.543241683556308	ENSG00000135387	character(0)
190244	4175	pairwise	X8-X9	MPDU1	7.74908129992697	2.72845551617094e-13	8.45447943812634e-13	10802	1.77721648769443	ENSG00000129255	character(0)
190245	4176	pairwise	X8-X9	MANBAL	7.74883808039949	2.73262464470823e-13	8.46553008727943e-13	12851	1.1476390260216	ENSG00000101363	character(0)
190246	4177	pairwise	X8-X9	IL10RA	7.7482037785801	2.74352712635156e-13	8.49743084149868e-13	8020	2.31770907881879	ENSG00000110324	character(0)
190247	4178	pairwise	X8-X9	CNEP1R1	7.7472476348591	2.76004277815518e-13	8.54669916948913e-13	10392	2.09549460274944	ENSG00000205423	character(0)
190248	4179	pairwise	X8-X9	CARS	7.74720488511	2.76078349327447e-13	8.54710815609641e-13	7373	1.97557596994818	ENSG00000110619	character(0)
190249	4180	pairwise	X8-X9	MRPS18A	7.7468761944815	2.76648520730932e-13	8.56287233110972e-13	4638	2.01268052113751	ENSG00000096080	character(0)
190250	4181	pairwise	X8-X9	PRDM10	7.74637771471523	2.77515442810733e-13	8.5878126121444e-13	8105	2.74609014060587	ENSG00000170325	character(0)
190251	4182	pairwise	X8-X9	ING2	7.74458902333328	2.80648374697488e-13	8.68284892239881e-13	3638	2.52417395991099	ENSG00000168556	character(0)
190252	4183	pairwise	X8-X9	GOLT1B	7.74294643681062	2.83556178579821e-13	8.77087977047672e-13	8262	2.09370540304336	ENSG00000111711	character(0)
190253	4184	pairwise	X8-X9	TMEM53	7.74162883702904	2.8591017804535e-13	8.84174549722714e-13	443	2.39136139028145	ENSG00000126106	character(0)
190254	4185	pairwise	X8-X9	RNF112	7.74106299982408	2.86927011127655e-13	8.87123737839203e-13	10897	1.56981720445994	ENSG00000128482	character(0)
190255	4186	pairwise	X8-X9	ZNF275	7.73965281136584	2.89476759071866e-13	8.94810065517547e-13	13965	2.10839177584602	ENSG00000063587	character(0)
190256	4187	pairwise	X8-X9	HIGD2A	7.73931952237208	2.90082639963011e-13	8.96485588248364e-13	4241	0.719162323878396	ENSG00000146066	character(0)
190257	4188	pairwise	X8-X9	RGS9	7.73797108148912	2.9254676963423e-13	9.03633872952308e-13	11298	2.15867018421573	ENSG00000108370	character(0)
190258	4189	pairwise	X8-X9	PSMD14	7.73794822916066	2.92588707563494e-13	9.03633872952308e-13	1990	1.41543669395997	ENSG00000115233	character(0)
190259	4190	pairwise	X8-X9	CCT2	7.73772414539639	2.93000254508705e-13	9.04705930973119e-13	8542	1.17843788744395	ENSG00000166226	character(0)
190260	4191	pairwise	X8-X9	GPR6	7.73767124955963	2.93097485188746e-13	9.04807206969786e-13	4811	1.96391206984124	ENSG00000146360	character(0)
190261	4192	pairwise	X8-X9	XRN2	7.73737000247127	2.93651831925888e-13	9.0631926939236e-13	12763	2.00289089599949	ENSG00000088930	character(0)
190262	4193	pairwise	X8-X9	JPH4	7.73721690526934	2.93933954262068e-13	9.06990665722307e-13	9173	1.57485617113989	ENSG00000092051	character(0)
190263	4194	pairwise	X8-X9	MEAF6	7.73345884777864	3.00943792113917e-13	9.28416887666024e-13	362	1.15140290578251	ENSG00000163875	character(0)
190264	4195	pairwise	X8-X9	FAM66C	7.73337957426762	3.0109342514234e-13	9.28674493580909e-13	8205	2.49150606307955	ENSG00000226711	character(0)
190265	4196	pairwise	X8-X9	CRCP	7.7333118893124	3.01221242338759e-13	9.28864713694159e-13	5257	2.08257825301935	ENSG00000241258	character(0)
190266	4197	pairwise	X8-X9	AL162231.1	7.73294969352083	3.01906129676283e-13	9.30772289581569e-13	6290	1.74916838428722	ENSG00000187186	character(0)
190267	4198	pairwise	X8-X9	NHS	7.73221198811574	3.03305843093992e-13	9.34882342969476e-13	13568	2.89130711304119	ENSG00000188158	character(0)
190268	4199	pairwise	X8-X9	CACNG8	7.73198239894963	3.03742770063467e-13	9.36023638358847e-13	12547	2.11896404871331	ENSG00000142408	character(0)
190269	4200	pairwise	X8-X9	AC027682.6	7.73055507806674	3.06473067428146e-13	9.44230207523795e-13	10492	2.53615995476819	ENSG00000276075	character(0)
190270	4201	pairwise	X8-X9	GPNMB	7.72980862119759	3.07910597077963e-13	9.48451089003255e-13	5116	2.41417752633251	ENSG00000136235	character(0)
190271	4202	pairwise	X8-X9	SLC66A2	7.72946877707282	3.08567275976831e-13	9.50265407136543e-13	11703	1.62257100742194	ENSG00000122490	character(0)
190272	4203	pairwise	X8-X9	SDR39U1	7.72867438964998	3.1010767038879e-13	9.54799827947771e-13	9204	1.93490003914654	ENSG00000100445	character(0)
190273	4204	pairwise	X8-X9	MME	7.72609824154966	3.15155545938338e-13	9.70129182729524e-13	2972	2.88495094432409	ENSG00000196549	character(0)
190274	4205	pairwise	X8-X9	AL359715.3	7.7257726595005	3.15799265618115e-13	9.71862881184476e-13	4723	2.71991377497955	ENSG00000272129	character(0)
190275	4206	pairwise	X8-X9	ERCC2	7.72574340639521	3.15857166540337e-13	9.71862881184476e-13	12374	2.30101694445176	ENSG00000104884	character(0)
190276	4207	pairwise	X8-X9	SACM1L	7.72512952381742	3.17074652768409e-13	9.75395257136204e-13	2531	1.37426572560798	ENSG00000211456	character(0)
190277	4208	pairwise	X8-X9	MRM3	7.72377607028568	3.19775306658706e-13	9.83487654710513e-13	10685	2.39339950269386	ENSG00000171861	character(0)
190278	4209	pairwise	X8-X9	PRSS3	7.72369176976532	3.19944268279124e-13	9.83791845728866e-13	6272	2.69081162123197	ENSG00000010438	character(0)
190279	4210	pairwise	X8-X9	FAM104A	7.72044327854703	3.26522788807153e-13	1.00380024588854e-12	11332	2.16309228311306	ENSG00000133193	character(0)
190280	4211	pairwise	X8-X9	LINC02731	7.71832058965243	3.30893478607609e-13	1.01701403372437e-12	8115	2.70436211900847	ENSG00000204241	character(0)
190281	4212	pairwise	X8-X9	ABHD8	7.71812084015307	3.31307734026921e-13	1.01806444396938e-12	12051	1.8610011647486	ENSG00000127220	character(0)
190282	4213	pairwise	X8-X9	C12orf75	7.71806011983473	3.31433761907054e-13	1.01822890362301e-12	8652	2.25675475877715	ENSG00000235162	character(0)
190283	4214	pairwise	X8-X9	BOLA3	7.71706635659225	3.33503110084758e-13	1.02436224298343e-12	1715	2.04823189220843	ENSG00000163170	character(0)
190284	4215	pairwise	X8-X9	ANKRD13D	7.7168662409236	3.33921359899989e-13	1.02542262345846e-12	7776	1.68961055824677	ENSG00000172932	character(0)
190285	4216	pairwise	X8-X9	STK32B	7.71633889953092	3.35026009181435e-13	1.02858990969281e-12	3199	2.93222040772243	ENSG00000152953	character(0)
190286	4217	pairwise	X8-X9	RGP1	7.71564754640416	3.36479694902405e-13	1.03282718153322e-12	6308	2.3574787880015	ENSG00000107185	character(0)
190287	4218	pairwise	X8-X9	NLGN1	7.7141449093419	3.39660773478221e-13	1.04236368923834e-12	3029	1.7701748741289	ENSG00000169760	character(0)
190288	4219	pairwise	X8-X9	ACTR1A	7.71379961850974	3.40395942346581e-13	1.0443915705425e-12	7180	1.14861247936989	ENSG00000138107	character(0)
190289	4220	pairwise	X8-X9	ZC3H15	7.71252423897845	3.43125047226518e-13	1.05253495810441e-12	2077	1.50942450889909	ENSG00000065548	character(0)
190290	4221	pairwise	X8-X9	FGF13	7.71214539910908	3.43939860466204e-13	1.05475963720577e-12	13934	1.90268016934037	ENSG00000129682	character(0)
190291	4222	pairwise	X8-X9	ARFIP2	7.71211723692473	3.44000508324606e-13	1.05475963720577e-12	7391	2.0262976447307	ENSG00000132254	character(0)
190292	4223	pairwise	X8-X9	NR1H3	7.71147899777042	3.45377807175549e-13	1.05875148355517e-12	7563	2.35820741624503	ENSG00000025434	character(0)
190293	4224	pairwise	X8-X9	PRKG2	7.71121442381154	3.45950345453428e-13	1.06027514212189e-12	3388	2.6805700226412	ENSG00000138669	character(0)
190294	4225	pairwise	X8-X9	VSTM2A-OT1	7.71084313020936	3.46755407216914e-13	1.06251062263738e-12	5230	2.80386115332918	ENSG00000224223	character(0)
190295	4226	pairwise	X8-X9	TMEM131L	7.71048872574242	3.47525575849348e-13	1.06463823334476e-12	3576	2.55745298358932	ENSG00000121210	character(0)
190296	4227	pairwise	X8-X9	MAP3K21	7.70883295196202	3.51146252900327e-13	1.07549549170759e-12	1337	2.64013705277558	ENSG00000143674	character(0)
190297	4228	pairwise	X8-X9	PPP1R10	7.70575653575645	3.57972697949733e-13	1.09616454367817e-12	4445	1.92015698374659	ENSG00000204569	character(0)
190298	4229	pairwise	X8-X9	CDHR3	7.70554525893979	3.58446296267152e-13	1.09737548255496e-12	5476	2.65868595104989	ENSG00000128536	character(0)
190299	4230	pairwise	X8-X9	DOLK	7.70526626832273	3.5907263069884e-13	1.09905338990929e-12	6633	2.46143252835395	ENSG00000175283	character(0)
190300	4231	pairwise	X8-X9	ST7	7.7051994069194	3.59222895254144e-13	1.09927372369883e-12	5510	2.50235716537468	ENSG00000004866	character(0)
190301	4232	pairwise	X8-X9	EAF1	7.70459044763888	3.60594336058235e-13	1.10323012228013e-12	2415	1.68685977121087	ENSG00000144597	character(0)
190302	4233	pairwise	X8-X9	LRCH1	7.70427357192322	3.61310019170918e-13	1.10517895866199e-12	8977	2.70648215160932	ENSG00000136141	character(0)
190303	4234	pairwise	X8-X9	SRA1	7.7041262207274	3.61643298790083e-13	1.10595750106906e-12	4088	1.74251185553779	ENSG00000213523	character(0)
190304	4235	pairwise	X8-X9	MTHFS	7.70312849305382	3.63907970543632e-13	1.11264089491492e-12	9936	2.32728063722039	ENSG00000136371	character(0)
190305	4236	pairwise	X8-X9	METTL14	7.70298131325429	3.6424322763794e-13	1.11342351887671e-12	3497	2.275274040086	ENSG00000145388	character(0)
190306	4237	pairwise	X8-X9	AC067852.2	7.69938468397622	3.72531429979403e-13	1.1385111798043e-12	11087	2.29390001720993	ENSG00000266962	character(0)
190307	4238	pairwise	X8-X9	DPP3	7.69706828386911	3.77967810596587e-13	1.15487423068056e-12	7760	2.44788258008282	ENSG00000254986	character(0)
190308	4239	pairwise	X8-X9	RBM12B	7.69624325164754	3.79922959529755e-13	1.16034321893788e-12	5992	2.4224177526632	ENSG00000183808	character(0)
190309	4240	pairwise	X8-X9	IVD	7.69547634862079	3.81749315927326e-13	1.16566767635735e-12	9661	1.57732016001501	ENSG00000128928	character(0)
190310	4241	pairwise	X8-X9	ZNF385B	7.6937474091597	3.85898621217438e-13	1.17808137777315e-12	2064	2.83059510643768	ENSG00000144331	character(0)
190311	4242	pairwise	X8-X9	PTK2B	7.69144238855196	3.91499859172905e-13	1.19492121764075e-12	5790	1.25365600078138	ENSG00000120899	character(0)
190312	4243	pairwise	X8-X9	NAF1	7.69086615680573	3.92912617927006e-13	1.19897259746826e-12	3600	2.68274250038605	ENSG00000145414	character(0)
190313	4244	pairwise	X8-X9	ZNF516	7.68933676068608	3.96686744543425e-13	1.21022636402853e-12	11691	2.2204831280462	ENSG00000101493	character(0)
190314	4245	pairwise	X8-X9	AC079296.1	7.68907656631354	3.9733238842029e-13	1.21193282593096e-12	7414	2.70105190395591	ENSG00000253973	character(0)
190315	4246	pairwise	X8-X9	RALGAPB	7.68868541291026	3.98304947194538e-13	1.21463547740562e-12	12863	1.86276857337457	ENSG00000170471	character(0)
190316	4247	pairwise	X8-X9	SRP9	7.68824410257632	3.99405039902283e-13	1.21772578709244e-12	1280	0.56674679452593	ENSG00000143742	character(0)
190317	4248	pairwise	X8-X9	NAA50	7.68741117215233	4.01489545512475e-13	1.22381543035201e-12	2789	1.49722468929481	ENSG00000121579	character(0)
190318	4249	pairwise	X8-X9	CHCHD1	7.68723333847338	4.01935985743528e-13	1.22491038363636e-12	7017	1.34915550431404	ENSG00000172586	character(0)
190319	4250	pairwise	X8-X9	RPS6KA5	7.68426056174917	4.09472008132251e-13	1.24760586031703e-12	9480	1.83083727654677	ENSG00000100784	character(0)
190320	4251	pairwise	X8-X9	FKBP15	7.68347959246155	4.11474823289044e-13	1.25343621332929e-12	6516	2.38905514082119	ENSG00000119321	character(0)
190321	4252	pairwise	X8-X9	CTDP1	7.68292747043258	4.12896591742809e-13	1.25749443457911e-12	11702	2.27175831381245	ENSG00000060069	character(0)
190322	4253	pairwise	X8-X9	PTPN2	7.68209223208941	4.1505664387854e-13	1.26379888334483e-12	11549	2.32024177472358	ENSG00000175354	character(0)
190323	4254	pairwise	X8-X9	TNXB	7.68201986357073	4.15244324575067e-13	1.26409626056962e-12	4495	2.41852391021445	ENSG00000168477	character(0)
190324	4255	pairwise	X8-X9	CCT7	7.67999434237454	4.20531471950415e-13	1.27991405734714e-12	1704	1.15687935559014	ENSG00000135624	character(0)
190325	4256	pairwise	X8-X9	ZNF578	7.67841876949364	4.24690082157839e-13	1.29229096939167e-12	12530	2.54481151140207	ENSG00000258405	character(0)
190326	4257	pairwise	X8-X9	SLC25A46	7.67817964652679	4.25324771436185e-13	1.29394189022494e-12	3954	1.41706766732638	ENSG00000164209	character(0)
190327	4258	pairwise	X8-X9	ST8SIA1	7.67804858469006	4.25673038290595e-13	1.29472091763371e-12	8268	2.37230520897224	ENSG00000111728	character(0)
190328	4259	pairwise	X8-X9	KHDC1	7.67751312512266	4.27098829335871e-13	1.29877627985354e-12	4701	2.37941213655311	ENSG00000135314	character(0)
190329	4260	pairwise	X8-X9	THOC7	7.67688126884227	4.287873706968e-13	1.30362871762182e-12	2697	1.4182668793767	ENSG00000163634	character(0)
190330	4261	pairwise	X8-X9	CEP70	7.6754581244891	4.32614708873236e-13	1.31498016378936e-12	2913	2.26115187664145	ENSG00000114107	character(0)
190331	4262	pairwise	X8-X9	TRUB2	7.67530214608516	4.33036237062341e-13	1.31597660183217e-12	6614	1.76003625143463	ENSG00000167112	character(0)
190332	4263	pairwise	X8-X9	VAMP4	7.67470771897698	4.34646386891892e-13	1.32058399202138e-12	1064	1.53110338669477	ENSG00000117533	character(0)
190333	4264	pairwise	X8-X9	BTBD2	7.67424563046038	4.35902151143832e-13	1.32411289390284e-12	11765	1.2062991577316	ENSG00000133243	character(0)
190334	4265	pairwise	X8-X9	POLR2L	7.6739261546472	4.36772448823995e-13	1.32646961480003e-12	7353	0.573124639123394	ENSG00000177700	character(0)
190335	4266	pairwise	X8-X9	ABHD10	7.67293697730307	4.3947801143311e-13	1.33439777612004e-12	2776	1.52784987972055	ENSG00000144827	character(0)
190336	4267	pairwise	X8-X9	H2AFY	7.67212642280076	4.41707350327516e-13	1.34087685271278e-12	4047	1.14333820755087	ENSG00000113648	character(0)
190337	4268	pairwise	X8-X9	NUBP1	7.67174377931799	4.42763647182839e-13	1.34374130330002e-12	10194	2.13510289838251	ENSG00000103274	character(0)
190338	4269	pairwise	X8-X9	AC104794.3	7.67171531485928	4.42842323696682e-13	1.34374130330002e-12	1427	2.71322835997822	ENSG00000260077	character(0)
190339	4270	pairwise	X8-X9	VPS28	7.67084721242626	4.45248427926749e-13	1.35075041550558e-12	6176	0.713472321292311	ENSG00000160948	character(0)
190340	4271	pairwise	X8-X9	DGKI	7.67043245334301	4.46402564061021e-13	1.35395922399761e-12	5584	1.56970994180109	ENSG00000157680	character(0)
190341	4272	pairwise	X8-X9	VPS18	7.67029745433672	4.4677885852878e-13	1.35477226595378e-12	9671	2.28736143750173	ENSG00000104142	character(0)
190342	4273	pairwise	X8-X9	SMARCB1	7.67026707825999	4.4686357159424e-13	1.35477226595378e-12	13254	2.02772350476538	ENSG00000099956	character(0)
190343	4274	pairwise	X8-X9	USP5	7.6695700987577	4.48811679876633e-13	1.36038472275147e-12	8185	1.21257038726448	ENSG00000111667	character(0)
190344	4275	pairwise	X8-X9	GNG2	7.66941864748628	4.49236105739175e-13	1.3613773484884e-12	9285	2.33098032904896	ENSG00000186469	character(0)
190345	4276	pairwise	X8-X9	PPIH	7.66806463035725	4.53048257688058e-13	1.37263358850343e-12	413	2.2527329336734	ENSG00000171960	character(0)
190346	4277	pairwise	X8-X9	EBLN3P	7.66752422448797	4.5457864590611e-13	1.37697323650982e-12	6319	1.89122262079176	ENSG00000281649	character(0)
190347	4278	pairwise	X8-X9	TMEM168	7.6668316691251	4.56547379565272e-13	1.38263852733127e-12	5500	2.128424554804	ENSG00000146802	character(0)
190348	4279	pairwise	X8-X9	NCOA5	7.66393759564968	4.64865955630124e-13	1.40752751507413e-12	12914	2.29074326185971	ENSG00000124160	character(0)
190349	4280	pairwise	X8-X9	CENPP	7.66248668803379	4.69092553121705e-13	1.42001869443589e-12	6414	2.51422821813991	ENSG00000188312	character(0)
190350	4281	pairwise	X8-X9	DYDC2	7.66190375083209	4.7080136303397e-13	1.42488438385475e-12	7048	2.85748355883734	ENSG00000133665	character(0)
190351	4282	pairwise	X8-X9	ADPRHL1	7.66133144595552	4.72484988448908e-13	1.42956617648986e-12	9109	2.72749175267363	ENSG00000153531	character(0)
190352	4283	pairwise	X8-X9	NEDD4L	7.66130874615099	4.7255188999971e-13	1.42956617648986e-12	11652	1.11280880122616	ENSG00000049759	character(0)
190353	4284	pairwise	X8-X9	PEX1	7.66064229236843	4.74520259559114e-13	1.43521171763701e-12	5352	2.24268154509931	ENSG00000127980	character(0)
190354	4285	pairwise	X8-X9	AC093157.1	7.65955349438618	4.7775346425582e-13	1.44467956471673e-12	685	2.38199167410237	ENSG00000233184	character(0)
190355	4286	pairwise	X8-X9	CBFA2T3	7.65911658294413	4.79056991557796e-13	1.44830943647925e-12	10653	2.16790435747729	ENSG00000129993	character(0)
190356	4287	pairwise	X8-X9	FGF7	7.65693073098862	4.85631445747259e-13	1.46755377504385e-12	9742	2.52111106800703	ENSG00000140285	character(0)
190357	4288	pairwise	X8-X9	DNAH9	7.65579877536799	4.89071018826139e-13	1.47763001664705e-12	10841	2.88777883349368	ENSG00000007174	character(0)
190358	4289	pairwise	X8-X9	LMTK3	7.65520141433064	4.90895858236381e-13	1.48282437883706e-12	12439	1.87132676185262	ENSG00000142235	character(0)
190359	4290	pairwise	X8-X9	METTL8	7.65481059949666	4.92093371789428e-13	1.48612198280407e-12	2023	2.08189676828628	ENSG00000123600	character(0)
190360	4291	pairwise	X8-X9	CBX7	7.65344257670011	4.96307971938486e-13	1.49841162388225e-12	13400	1.59023594727517	ENSG00000100307	character(0)
190361	4292	pairwise	X8-X9	DHRSX	7.65342052735223	4.96376192715248e-13	1.49841162388225e-12	13526	2.33631923059014	ENSG00000169084	character(0)
190362	4293	pairwise	X8-X9	ACTC1	7.65227182782293	4.99943117666234e-13	1.50885476066773e-12	9639	2.6535888404372	ENSG00000159251	character(0)
190363	4294	pairwise	X8-X9	NPTX1	7.65210382380227	5.00466919678859e-13	1.51011107714873e-12	11437	2.00328963206628	ENSG00000171246	character(0)
190364	4295	pairwise	X8-X9	TOMM40	7.65106138241132	5.03729179184064e-13	1.51962811241285e-12	12362	1.60613419826425	ENSG00000130204	character(0)
190365	4296	pairwise	X8-X9	USP13	7.64942788921991	5.08883403856152e-13	1.53484743134707e-12	3040	2.36493411781592	ENSG00000058056	character(0)
190366	4297	pairwise	X8-X9	MXD1	7.64883458816889	5.1076834070307e-13	1.54020180556006e-12	1678	2.35321001383118	ENSG00000059728	character(0)
190367	4298	pairwise	X8-X9	LGALS8	7.64840529083297	5.12136532239129e-13	1.54399599017477e-12	1356	1.54001032177383	ENSG00000116977	character(0)
190368	4299	pairwise	X8-X9	SPEF2	7.64738717423194	5.15395813095207e-13	1.5531552367588e-12	3739	2.3861780868535	ENSG00000152582	character(0)
190369	4300	pairwise	X8-X9	RABGEF1	7.64721713510751	5.15942150273107e-13	1.55446805755959e-12	5262	1.82187471866378	ENSG00000154710	character(0)
190370	4301	pairwise	X8-X9	CBX4	7.64691411128745	5.16917187213422e-13	1.55707165594983e-12	11427	2.01567441051066	ENSG00000141582	character(0)
190371	4302	pairwise	X8-X9	NOB1	7.64679581504167	5.17298321831377e-13	1.5576895540267e-12	10532	1.94564865468179	ENSG00000141101	character(0)
190372	4303	pairwise	X8-X9	FBXL20	7.64678159272242	5.17344162926763e-13	1.5576895540267e-12	11036	2.00328002092745	ENSG00000108306	character(0)
190373	4304	pairwise	X8-X9	WBP1L	7.64664067981712	5.17798567522177e-13	1.55872353348637e-12	7184	1.93912916400959	ENSG00000166272	character(0)
190374	4305	pairwise	X8-X9	MRPL28	7.646502807922	5.18243547364584e-13	1.55972870459513e-12	10048	1.415278091111	ENSG00000086504	character(0)
190375	4306	pairwise	X8-X9	SRCAP	7.64483975262743	5.23640894053595e-13	1.57529757394915e-12	10345	2.20092157975889	ENSG00000080603	character(0)
190376	4307	pairwise	X8-X9	TMEM108	7.6436842504952	5.27423668401532e-13	1.58633766874335e-12	2889	2.7783859315182	ENSG00000144868	character(0)
190377	4308	pairwise	X8-X9	B9D1	7.64189334610077	5.33339976775103e-13	1.6037887138871e-12	10894	1.79836084722657	ENSG00000108641	character(0)
190378	4309	pairwise	X8-X9	AKIP1	7.64150096031641	5.34644966099356e-13	1.60736871310924e-12	7410	2.1975693631629	ENSG00000166452	character(0)
190379	4310	pairwise	X8-X9	MRPS33	7.64031468784474	5.38609464745602e-13	1.61859463159052e-12	5604	0.768171641956714	ENSG00000090263	character(0)
190380	4311	pairwise	X8-X9	NAA15	7.64011734203609	5.39271802296647e-13	1.62023832256136e-12	3534	1.95124760832734	ENSG00000164134	character(0)
190381	4312	pairwise	X8-X9	LACTB	7.63967236043925	5.40768216328531e-13	1.62438675120889e-12	9797	2.47705022439639	ENSG00000103642	character(0)
190382	4313	pairwise	X8-X9	AL049795.2	7.6387651176457	5.43831873456253e-13	1.63324016230671e-12	307	2.52064155877856	ENSG00000250135	character(0)
190383	4314	pairwise	X8-X9	POLR3H	7.63769364447087	5.47472209046215e-13	1.64382130246654e-12	13429	1.71840720290756	ENSG00000100413	character(0)
190384	4315	pairwise	X8-X9	STK35	7.63712763272729	5.49404943902513e-13	1.64927183138585e-12	12679	1.93558402516373	ENSG00000125834	character(0)
190385	4316	pairwise	X8-X9	ETNK1	7.63700910916747	5.49810513737444e-13	1.65013657713506e-12	8270	1.42459641459403	ENSG00000139163	character(0)
190386	4317	pairwise	X8-X9	EPN1	7.63694348683258	5.5003519072355e-13	1.65045815883137e-12	12591	0.584854531664008	ENSG00000063245	character(0)
190387	4318	pairwise	X8-X9	SLC25A26	7.63518873605295	5.56076843388597e-13	1.66823053016579e-12	2704	2.091297641006	ENSG00000144741	character(0)
190388	4319	pairwise	X8-X9	AL137802.2	7.63510221424457	5.56376430330262e-13	1.66877279178297e-12	157	2.63563085141118	ENSG00000261135	character(0)
190389	4320	pairwise	X8-X9	SLC25A25	7.63315361782932	5.63165956775376e-13	1.68877632521815e-12	6606	1.595843370593	ENSG00000148339	character(0)
190390	4321	pairwise	X8-X9	ZMAT5	7.63189612573689	5.6759084571622e-13	1.70168194841863e-12	13301	2.19735967497112	ENSG00000100319	character(0)
190391	4322	pairwise	X8-X9	ODF2	7.63009558804557	5.739864747935e-13	1.72012207971087e-12	6620	2.14087824353006	ENSG00000136811	character(0)
190392	4323	pairwise	X8-X9	C12orf66	7.62913467302409	5.77428792076129e-13	1.73006881312675e-12	8518	2.3480740929077	ENSG00000174206	character(0)
190393	4324	pairwise	X8-X9	GCC2	7.62836997649973	5.80182755830621e-13	1.73794932596617e-12	1854	1.61151111871447	ENSG00000135968	character(0)
190394	4325	pairwise	X8-X9	ABCF3	7.6270925905215	5.84812080151343e-13	1.75144296045326e-12	3062	1.71011859728368	ENSG00000161204	character(0)
190395	4326	pairwise	X8-X9	UBXN2B	7.626978983853	5.85225560319823e-13	1.75230757858663e-12	5893	1.85794794364953	ENSG00000215114	character(0)
190396	4327	pairwise	X8-X9	KCTD4	7.62586027265733	5.89312651331784e-13	1.76379317192077e-12	8968	2.01273205177475	ENSG00000180332	character(0)
190397	4328	pairwise	X8-X9	HAGHL	7.62582298477059	5.89449363116758e-13	1.76382642366261e-12	10069	1.46383398097505	ENSG00000103253	character(0)
190398	4329	pairwise	X8-X9	SEC61G	7.62552390261609	5.90547047843522e-13	1.76668171371776e-12	5231	1.21859587881618	ENSG00000132432	character(0)
190399	4330	pairwise	X8-X9	C11orf54	7.62549447087063	5.90655176664879e-13	1.76668171371776e-12	7912	2.09737235496419	ENSG00000182919	character(0)
190400	4331	pairwise	X8-X9	DDX3Y	7.62542923333714	5.90894921531409e-13	1.76702244102759e-12	14020	1.8922775135965	ENSG00000067048	character(0)
190401	4332	pairwise	X8-X9	MYO9A	7.62518960613447	5.91776365603266e-13	1.76928156316088e-12	9859	1.80477129571582	ENSG00000066933	character(0)
190402	4333	pairwise	X8-X9	C1QBP	7.62440592714978	5.94668128783531e-13	1.77754885749407e-12	10756	1.43986149162403	ENSG00000108561	character(0)
190403	4334	pairwise	X8-X9	RANBP1	7.6241954796161	5.95447051720195e-13	1.779498392702e-12	13217	0.747640377341245	ENSG00000099901	character(0)
190404	4335	pairwise	X8-X9	METTL1	7.62386148055751	5.96685341820098e-13	1.78281962876163e-12	8503	2.26183449081809	ENSG00000037897	character(0)
190405	4336	pairwise	X8-X9	RANBP10	7.62374456474612	5.97119404041221e-13	1.78373703274853e-12	10501	2.1584782358661	ENSG00000141084	character(0)
190406	4337	pairwise	X8-X9	ATG9B	7.62184546055552	6.04213870930676e-13	1.80451408543811e-12	5654	2.79428648817368	ENSG00000181652	character(0)
190407	4338	pairwise	X8-X9	NCAM2	7.6218141114863	6.04331677263792e-13	1.80451408543811e-12	13059	1.73119320177075	ENSG00000154654	character(0)
190408	4339	pairwise	X8-X9	DLST	7.62127381019947	6.06365639073845e-13	1.81020252328104e-12	9422	2.11803609650669	ENSG00000119689	character(0)
190409	4340	pairwise	X8-X9	PLEKHJ1	7.61894325298261	6.15216787552832e-13	1.8362357805748e-12	11772	1.5558864532304	ENSG00000104886	character(0)
190410	4341	pairwise	X8-X9	WDR46	7.61876704976746	6.15891150340778e-13	1.83785793120177e-12	4530	1.85926592431347	ENSG00000227057	character(0)
190411	4342	pairwise	X8-X9	VEGFA	7.61862027495315	6.16453442555403e-13	1.83914503798715e-12	4639	2.14297692670449	ENSG00000112715	character(0)
190412	4343	pairwise	X8-X9	TCEAL1	7.61843148372083	6.17177444801081e-13	1.84091394590942e-12	13826	1.54178364750237	ENSG00000172465	character(0)
190413	4344	pairwise	X8-X9	TMEM107	7.61826186134335	6.17828652086784e-13	1.8424650161934e-12	10822	2.25600257681111	ENSG00000179029	character(0)
190414	4345	pairwise	X8-X9	PRDX5	7.61773208415698	6.19866924838114e-13	1.84815100329122e-12	7691	0.662674941613	ENSG00000126432	character(0)
190415	4346	pairwise	X8-X9	EPHX1	7.61663640734782	6.24103548258692e-13	1.86038763069344e-12	1281	0.819326408767354	ENSG00000143819	character(0)
190416	4347	pairwise	X8-X9	LINC00886	7.61601027360142	6.26537433161464e-13	1.86724642909305e-12	2983	2.67412563160101	ENSG00000240875	character(0)
190417	4348	pairwise	X8-X9	NLRP1	7.61444159863145	6.32676380236301e-13	1.88514203430053e-12	10760	2.07253105589619	ENSG00000091592	character(0)
190418	4349	pairwise	X8-X9	NPR2	7.61191635307783	6.42683875875506e-13	1.91455444822226e-12	6310	2.60012914973822	ENSG00000159899	character(0)
190419	4350	pairwise	X8-X9	COMMD5	7.61108814591593	6.45999973342308e-13	1.92402494711475e-12	6191	2.14163456362762	ENSG00000170619	character(0)
190420	4351	pairwise	X8-X9	ARIH1	7.61081907371904	6.47080957483611e-13	1.92683585367734e-12	9866	1.74246364307162	ENSG00000166233	character(0)
190421	4352	pairwise	X8-X9	SLC35B4	7.61024766334278	6.49382500305962e-13	1.93327929866369e-12	5570	1.72268740392803	ENSG00000205060	character(0)
190422	4353	pairwise	X8-X9	FAM89A	7.609849671143	6.50990320363201e-13	1.93765516508275e-12	1325	2.45566969785584	ENSG00000182118	character(0)
190423	4354	pairwise	X8-X9	PRKCI	7.60872318710198	6.55562470179986e-13	1.95085055493485e-12	3016	1.89370341276262	ENSG00000163558	character(0)
190424	4355	pairwise	X8-X9	TMEM170B	7.60813834699917	6.5794870176253e-13	1.95753678365492e-12	4358	1.50576244951129	ENSG00000205269	character(0)
190425	4356	pairwise	X8-X9	HIVEP3	7.60809981986163	6.58106198903145e-13	1.95759062723933e-12	407	2.29105175254703	ENSG00000127124	character(0)
190426	4357	pairwise	X8-X9	KLF6	7.60784863122703	6.59133959663223e-13	1.95981753028809e-12	6772	2.04696779599449	ENSG00000067082	character(0)
190427	4358	pairwise	X8-X9	SLC39A13	7.60756300387334	6.60304556120001e-13	1.962882489753e-12	7566	2.30095090910006	ENSG00000165915	character(0)
190428	4359	pairwise	X8-X9	NUS1	7.6073777776552	6.61064772588804e-13	1.96472647650044e-12	4844	1.97804385750161	ENSG00000153989	character(0)
190429	4360	pairwise	X8-X9	CENPV	7.60690925950919	6.62991554158087e-13	1.97003605481211e-12	10858	1.8010475731361	ENSG00000166582	character(0)
190430	4361	pairwise	X8-X9	ZNF614	7.60485829134397	6.71491667684403e-13	1.9948714807049e-12	12520	2.38191715424222	ENSG00000142556	character(0)
190431	4362	pairwise	X8-X9	VAT1	7.60369280095603	6.76369847760755e-13	2.00851380251729e-12	11108	1.44823035040935	ENSG00000108828	character(0)
190432	4363	pairwise	X8-X9	STARD3NL	7.60309757437778	6.78874666574916e-13	2.01552578070012e-12	5175	1.6036336399611	ENSG00000010270	character(0)
190433	4364	pairwise	X8-X9	RNF149	7.60245635812574	6.81583271061779e-13	2.02313969045034e-12	1833	1.92009689517569	ENSG00000163162	character(0)
190434	4365	pairwise	X8-X9	CD2AP	7.60102593286729	6.87664155323169e-13	2.04075818537685e-12	4660	2.29617560177405	ENSG00000198087	character(0)
190435	4366	pairwise	X8-X9	LARP4	7.60023710695461	6.9104042817023e-13	2.05034454527668e-12	8388	2.04374883880379	ENSG00000161813	character(0)
190436	4367	pairwise	X8-X9	EBAG9	7.59956173219661	6.93944123621816e-13	2.05852499535724e-12	6057	1.82264962089334	ENSG00000147654	character(0)
190437	4368	pairwise	X8-X9	POLR1B	7.59931704789832	6.94999086859481e-13	2.06121904472391e-12	1874	2.32515535485105	ENSG00000125630	character(0)
190438	4369	pairwise	X8-X9	NEIL1	7.5990513972612	6.96146240777537e-13	2.06418531656228e-12	9901	2.09204963150456	ENSG00000140398	character(0)
190439	4370	pairwise	X8-X9	CELF1	7.59900520105863	6.96345919749873e-13	2.06434151383734e-12	7568	0.665210835556232	ENSG00000149187	character(0)
190440	4371	pairwise	X8-X9	MIR4435-2HG	7.59671701313084	7.0630753305005e-13	2.09308215376007e-12	1865	2.58267534102983	ENSG00000172965	character(0)
190441	4372	pairwise	X8-X9	MPV17L	7.59670575626935	7.06356886032821e-13	2.09308215376007e-12	10220	2.22298923390213	ENSG00000156968	character(0)
190442	4373	pairwise	X8-X9	RFX5	7.5965256853963	7.07146826399497e-13	2.09459246638434e-12	872	2.30277373124615	ENSG00000143390	character(0)
190443	4374	pairwise	X8-X9	SULT1C4	7.59599123797224	7.09496498610285e-13	2.10110909531511e-12	1853	2.41756871571355	ENSG00000198075	character(0)
190444	4375	pairwise	X8-X9	AC123768.4	7.59580660126777	7.10310035967264e-13	2.10307481237366e-12	9623	2.75289568645111	ENSG00000276724	character(0)
190445	4376	pairwise	X8-X9	DMKN	7.59540256951972	7.12093476897916e-13	2.10750642937952e-12	12181	2.29243831893889	ENSG00000161249	character(0)
190446	4377	pairwise	X8-X9	PHF14	7.59539951929634	7.12106957730243e-13	2.10750642937952e-12	5088	1.54683633619935	ENSG00000106443	character(0)
190447	4378	pairwise	X8-X9	LINC00865	7.59415162787629	7.17643367006324e-13	2.12344412197004e-12	7083	2.53263774828923	ENSG00000232229	character(0)
190448	4379	pairwise	X8-X9	VAC14	7.59267049825676	7.24269765163853e-13	2.14259960231641e-12	10545	2.29535917156494	ENSG00000103043	character(0)
190449	4380	pairwise	X8-X9	SPIN1	7.5925433203698	7.24841553462e-13	2.14383949773944e-12	6399	1.44710150969134	ENSG00000106723	character(0)
190450	4381	pairwise	X8-X9	CDKN2AIP	7.592097788181	7.26848173345288e-13	2.14932173053019e-12	3637	1.93660970475098	ENSG00000168564	character(0)
190451	4382	pairwise	X8-X9	IGHMBP2	7.59165909812398	7.28829338253968e-13	2.15472639938957e-12	7804	2.36227473761437	ENSG00000132740	character(0)
190452	4383	pairwise	X8-X9	VPS13D	7.59053820167034	7.33915669066309e-13	2.16930703866516e-12	134	1.73913890946367	ENSG00000048707	character(0)
190453	4384	pairwise	X8-X9	NOL6	7.58968346334093	7.37817792476429e-13	2.1803819991049e-12	6270	1.99645462128409	ENSG00000165271	character(0)
190454	4385	pairwise	X8-X9	CRADD	7.58951462702772	7.38590998528811e-13	2.18220774086684e-12	8602	2.25281986710784	ENSG00000169372	character(0)
190455	4386	pairwise	X8-X9	MIA3	7.58936817299015	7.39262350492785e-13	2.18373184433533e-12	1265	1.61359542664828	ENSG00000154305	character(0)
190456	4387	pairwise	X8-X9	TMEM201	7.58846328625844	7.4342378032186e-13	2.19556259664771e-12	96	2.18671935475764	ENSG00000188807	character(0)
190457	4388	pairwise	X8-X9	SPCS1	7.58800479709227	7.45541122436568e-13	2.20135281378821e-12	2651	0.616356662981607	ENSG00000114902	character(0)
190458	4389	pairwise	X8-X9	PCYOX1	7.58724503570197	7.4906288649371e-13	2.21128654930233e-12	1684	1.20630166002746	ENSG00000116005	character(0)
190459	4390	pairwise	X8-X9	VCPIP1	7.58673728534789	7.51425645063146e-13	2.21779536225762e-12	5921	1.63321969122288	ENSG00000175073	character(0)
190460	4391	pairwise	X8-X9	PITPNB	7.58539570649647	7.57704009632258e-13	2.2358557275196e-12	13281	1.56639254941547	ENSG00000180957	character(0)
190461	4392	pairwise	X8-X9	ACTR2	7.58375722007086	7.65442171228142e-13	2.25821521230185e-12	1659	1.14371109259822	ENSG00000138071	character(0)
190462	4393	pairwise	X8-X9	LDAH	7.58229224324537	7.72426955642607e-13	2.27834315019725e-12	1458	2.25410456483962	ENSG00000118961	character(0)
190463	4394	pairwise	X8-X9	CNOT7	7.58154356818436	7.76020793186171e-13	2.28798236378614e-12	5734	1.615166105578	ENSG00000198791	character(0)
190464	4395	pairwise	X8-X9	ALKBH1	7.58143764448068	7.76530586700488e-13	2.28900483397039e-12	9454	2.46199860797757	ENSG00000100601	character(0)
190465	4396	pairwise	X8-X9	ZNF346	7.58111130755314	7.78103273479156e-13	2.29268881958633e-12	4251	2.27221031469632	ENSG00000113761	character(0)
190466	4397	pairwise	X8-X9	TPM2	7.58111055996387	7.78106879879546e-13	2.29268881958633e-12	6304	2.11499626922862	ENSG00000198467	X10-X9_top2
190467	4398	pairwise	X8-X9	SMG6	7.58017715827361	7.82622549842432e-13	2.30551048194614e-12	10705	2.04309602970681	ENSG00000070366	character(0)
190468	4399	pairwise	X8-X9	PCDHB3	7.57983473171856	7.84285644408494e-13	2.30992518968718e-12	4100	2.44393449392833	ENSG00000113205	character(0)
190469	4400	pairwise	X8-X9	GALNT13	7.57913238377572	7.87707732556062e-13	2.31951765323648e-12	1972	2.01670948736451	ENSG00000144278	character(0)
190470	4401	pairwise	X8-X9	MDGA2	7.57906020335143	7.88060255790204e-13	2.3200692184616e-12	9262	2.63750656443382	ENSG00000139915	character(0)
190471	4402	pairwise	X8-X9	KDM6B	7.57830243061322	7.9177057343294e-13	2.3305039116996e-12	10811	2.22887480926303	ENSG00000132510	character(0)
190472	4403	pairwise	X8-X9	B3GAT3	7.57819530481536	7.92296488540007e-13	2.33156319961595e-12	7640	1.65205698408092	ENSG00000149541	character(0)
190473	4404	pairwise	X8-X9	OSBP2	7.57713062076765	7.97542157416481e-13	2.34650838395132e-12	13317	2.10862838991145	ENSG00000184792	character(0)
190474	4405	pairwise	X8-X9	GMPR2	7.57568905727748	8.04699405642226e-13	2.36707032958395e-12	9193	1.79024941207119	ENSG00000100938	character(0)
190475	4406	pairwise	X8-X9	ZNF550	7.57442635199261	8.11020734418657e-13	2.38516527192486e-12	12619	2.35934350196064	ENSG00000251369	character(0)
190476	4407	pairwise	X8-X9	AC233280.1	7.57372655405984	8.14545145258805e-13	2.39502878452039e-12	3113	2.69824145312918	ENSG00000229178	character(0)
190477	4408	pairwise	X8-X9	ACOT4	7.57335428680899	8.16426164306535e-13	2.4000570704117e-12	9402	2.71289344128112	ENSG00000177465	character(0)
190478	4409	pairwise	X8-X9	MTFR1L	7.57237613117108	8.2138913179855e-13	2.41414139343806e-12	239	1.03794226603558	ENSG00000117640	character(0)
190479	4410	pairwise	X8-X9	DNAJA3	7.57209267645476	8.22832885195572e-13	2.41787867897079e-12	10165	1.52653054767216	ENSG00000103423	character(0)
190480	4411	pairwise	X8-X9	CYB5B	7.57036984455471	8.31662057249408e-13	2.44331177195679e-12	10529	2.21232260242972	ENSG00000103018	character(0)
190481	4412	pairwise	X8-X9	DCTPP1	7.56965331387852	8.35361626715815e-13	2.45366729219205e-12	10334	1.68697910806501	ENSG00000179958	character(0)
190482	4413	pairwise	X8-X9	SESN1	7.5686046601145	8.40805323854196e-13	2.46914035192063e-12	4801	1.71244981409255	ENSG00000080546	character(0)
190483	4414	pairwise	X8-X9	UBE3C	7.56840196893243	8.41861553351909e-13	2.47172523389523e-12	5688	1.74316371776916	ENSG00000009335	character(0)
190484	4415	pairwise	X8-X9	GRID2	7.5680096344219	8.43909744272426e-13	2.47722084841507e-12	3432	2.6806287341196	ENSG00000152208	character(0)
190485	4416	pairwise	X8-X9	SIPA1L2	7.56675821014007	8.50475774312573e-13	2.49597310317063e-12	1333	2.51219510694621	ENSG00000116991	character(0)
190486	4417	pairwise	X8-X9	AIFM2	7.56607433863005	8.54085236945016e-13	2.50604241170473e-12	6980	2.43345106962441	ENSG00000042286	character(0)
190487	4418	pairwise	X8-X9	MTMR12	7.56500038890362	8.59784084441414e-13	2.52223687023413e-12	3727	1.79818252824313	ENSG00000150712	character(0)
190488	4419	pairwise	X8-X9	MYEF2	7.563550706565	8.67536337593933e-13	2.5444471154619e-12	9733	1.76276538967052	ENSG00000104177	character(0)
190489	4420	pairwise	X8-X9	TERF2	7.56294448985396	8.70798546919047e-13	2.55348172778955e-12	10528	1.551809470948	ENSG00000132604	character(0)
190490	4421	pairwise	X8-X9	GRIK3	7.56253260588108	8.7302191061616e-13	2.55946695005903e-12	361	2.60180993354794	ENSG00000163873	character(0)
190491	4422	pairwise	X8-X9	MYO5B	7.56144237561865	8.7893410803854e-13	2.57626209125135e-12	11629	2.76206992920921	ENSG00000167306	character(0)
190492	4423	pairwise	X8-X9	NRGN	7.56116464286494	8.8044653088524e-13	2.58015664299279e-12	8074	1.17442270361614	ENSG00000154146	X1-X5_top8
190493	4424	pairwise	X8-X9	TRAF5	7.55864805099878	8.942685874526e-13	2.62011553799225e-12	1225	2.36794550345446	ENSG00000082512	character(0)
190494	4425	pairwise	X8-X9	DOCK3	7.5585636085121	8.9473607416065e-13	2.62093839996621e-12	2621	1.41813431015286	ENSG00000088538	character(0)
190495	4426	pairwise	X8-X9	TPST1	7.55840728469328	8.95602144158024e-13	2.6229282399189e-12	5258	1.98214714833536	ENSG00000169902	character(0)
190496	4427	pairwise	X8-X9	SLU7	7.55770419269605	8.99507683336617e-13	2.633817013573e-12	4196	1.10366362345362	ENSG00000164609	character(0)
190497	4428	pairwise	X8-X9	SAE1	7.55698091622837	9.03542894935665e-13	2.64508085753211e-12	12414	1.56045690741698	ENSG00000142230	character(0)
190498	4429	pairwise	X8-X9	CYLD	7.55669463428224	9.05145016595393e-13	2.64921873031453e-12	10398	1.09315274927078	ENSG00000083799	character(0)
190499	4430	pairwise	X8-X9	ERCC4	7.55529385860999	9.13024726912555e-13	2.6717245759602e-12	10208	2.48343435553283	ENSG00000175595	character(0)
190500	4431	pairwise	X8-X9	ERVK13-1	7.55403784155856	9.20147718505076e-13	2.69200716895141e-12	10128	2.36271792452962	ENSG00000260565	character(0)
190501	4432	pairwise	X8-X9	CFAP46	7.5533014156719	9.24349552803023e-13	2.70373688190228e-12	7306	2.87288957724108	ENSG00000171811	character(0)
190502	4433	pairwise	X8-X9	MED6	7.55161019995017	9.34071007382814e-13	2.73160332292313e-12	9386	2.23195354073874	ENSG00000133997	character(0)
190503	4434	pairwise	X8-X9	RGS20	7.54969167760291	9.45221350050244e-13	2.76363593977838e-12	5877	1.87450664070569	ENSG00000147509	character(0)
190504	4435	pairwise	X8-X9	MRPS18C	7.54928072984117	9.47626795205993e-13	2.77009223253076e-12	3404	1.79767287298839	ENSG00000163319	character(0)
190505	4436	pairwise	X8-X9	BRMS1L	7.54866737823128	9.51228242260152e-13	2.78004124996031e-12	9236	1.51667414147071	ENSG00000100916	character(0)
190506	4437	pairwise	X8-X9	WDR97	7.54846077128506	9.52444427439423e-13	2.78301645745564e-12	6164	2.64610681173201	ENSG00000179698	character(0)
190507	4438	pairwise	X8-X9	ECHS1	7.54765341303827	9.57211658694536e-13	2.79636432765704e-12	7314	1.15020296667974	ENSG00000127884	character(0)
190508	4439	pairwise	X8-X9	ZIC4	7.54742811040815	9.58546209996585e-13	2.7996806212525e-12	2941	2.70701026113695	ENSG00000174963	character(0)
190509	4440	pairwise	X8-X9	NPM3	7.54692724925403	9.61519583542277e-13	2.8077811419597e-12	7166	2.47314294329551	ENSG00000107833	character(0)
190510	4441	pairwise	X8-X9	GNB1L	7.54657384452196	9.63623057890138e-13	2.81333858668424e-12	13209	2.4455098306308	ENSG00000185838	character(0)
190511	4442	pairwise	X8-X9	PSMB4	7.54648761288661	9.64137000208527e-13	2.81391751806672e-12	874	0.507920589163198	ENSG00000159377	character(0)
190512	4443	pairwise	X8-X9	PHC1	7.54647333707677	9.64222110442004e-13	2.81391751806672e-12	8210	2.2294269164817	ENSG00000111752	character(0)
190513	4444	pairwise	X8-X9	ANKRD46	7.54629394946536	9.65292225060945e-13	2.81645516653456e-12	6027	1.37371560188025	ENSG00000186106	character(0)
190514	4445	pairwise	X8-X9	ORMDL1	7.54560556378448	9.6940960201891e-13	2.82788098071283e-12	2088	1.35741878489176	ENSG00000128699	character(0)
190515	4446	pairwise	X8-X9	PIP4K2C	7.54529549238281	9.71269864194885e-13	2.83271914909424e-12	8494	1.75805670955621	ENSG00000166908	character(0)
190516	4447	pairwise	X8-X9	ROCK2	7.54449885151146	9.76065462034883e-13	2.84552362120736e-12	1436	1.74678224410001	ENSG00000134318	character(0)
190517	4448	pairwise	X8-X9	USP51	7.54387228688107	9.79853661097621e-13	2.85597446301243e-12	13704	2.55005145461631	ENSG00000247746	character(0)
190518	4449	pairwise	X8-X9	RFX7	7.54264634067995	9.87307757246596e-13	2.87710372172939e-12	9774	2.01807170536248	ENSG00000181827	character(0)
190519	4450	pairwise	X8-X9	PHB	7.54192305216713	9.91731791146916e-13	2.88939617076268e-12	11183	1.38087937737068	ENSG00000167085	character(0)
190520	4451	pairwise	X8-X9	SACS	7.54111292272303	9.96710239155566e-13	2.90329846265538e-12	8883	1.5680908978544	ENSG00000151835	character(0)
190521	4452	pairwise	X8-X9	TRIM62	7.5409599699454	9.97652938133915e-13	2.90544176902003e-12	330	2.3505609526534	ENSG00000116525	character(0)
190522	4453	pairwise	X8-X9	SLC25A16	7.54084668969102	9.98351689628971e-13	2.90687389124189e-12	6964	1.9430139048292	ENSG00000122912	character(0)
190523	4454	pairwise	X8-X9	KLHL42	7.54041627761531	1.00101102868043e-12	2.91401282664994e-12	8291	1.73451030977955	ENSG00000087448	character(0)
190524	4455	pairwise	X8-X9	SLC25A53	7.54027370477226	1.00189346908634e-12	2.91597719924964e-12	13830	2.23993682780937	ENSG00000269743	character(0)
190525	4456	pairwise	X8-X9	KDM3A	7.53971231284606	1.00537562273131e-12	2.92506360468647e-12	1768	1.87090000806529	ENSG00000115548	character(0)
190526	4457	pairwise	X8-X9	THOP1	7.53953283196705	1.00649141063684e-12	2.92753912170116e-12	11787	1.96691681422096	ENSG00000172009	character(0)
190527	4458	pairwise	X8-X9	AC008966.1	7.53891807455765	1.01032248020901e-12	2.93807384335786e-12	3785	2.58492864271692	ENSG00000247796	character(0)
190528	4459	pairwise	X8-X9	HECTD2	7.53876876901424	1.01125509976112e-12	2.94017709439862e-12	7087	2.06972621641402	ENSG00000165338	character(0)
190529	4460	pairwise	X8-X9	PSPC1	7.53867451182125	1.01184430397599e-12	2.94128121729142e-12	8867	1.32805528347426	ENSG00000121390	character(0)
190530	4461	pairwise	X8-X9	AGPAT2	7.53837060200203	1.01374636204871e-12	2.94620036470407e-12	6715	2.4978094261507	ENSG00000169692	character(0)
190531	4462	pairwise	X8-X9	BHMT2	7.5355139988448	1.03179823439659e-12	2.99804316276253e-12	3876	2.53997944129016	ENSG00000132840	character(0)
190532	4463	pairwise	X8-X9	NSUN2	7.53504638650457	1.03478332353169e-12	3.00609478948192e-12	3684	2.07104072996677	ENSG00000037474	character(0)
190533	4464	pairwise	X8-X9	ZFHX3	7.5346869959967	1.03708335349003e-12	3.01215336774778e-12	10561	1.88769539954845	ENSG00000140836	character(0)
190534	4465	pairwise	X8-X9	ARMH1	7.53331946321284	1.04588154670619e-12	3.03707910678142e-12	444	2.77166095373719	ENSG00000198520	character(0)
190535	4466	pairwise	X8-X9	ANO10	7.53293985154857	1.0483368688242e-12	3.04357962557333e-12	2515	1.84742023636672	ENSG00000160746	character(0)
190536	4467	pairwise	X8-X9	LMO3	7.53241172344419	1.05176226377843e-12	3.05289323485749e-12	8253	1.24266283801926	ENSG00000048540	character(0)
190537	4468	pairwise	X8-X9	GOLPH3L	7.53222553954682	1.05297247018748e-12	3.05572492636387e-12	852	2.37440869196794	ENSG00000143457	character(0)
190538	4469	pairwise	X8-X9	NGDN	7.53219470725874	1.05317301456962e-12	3.05572492636387e-12	9170	2.03197802040501	ENSG00000129460	character(0)
190539	4470	pairwise	X8-X9	SCN1B	7.53127155857743	1.05919501074778e-12	3.07256259779613e-12	12168	1.25123021497571	ENSG00000105711	character(0)
190540	4471	pairwise	X8-X9	AP3S2	7.53003392629214	1.06732186727743e-12	3.09549793105678e-12	9990	1.86839570185304	ENSG00000157823	character(0)
190541	4472	pairwise	X8-X9	ZNF91	7.52893374956719	1.07459780646546e-12	3.11595643117789e-12	12126	2.02641278503776	ENSG00000167232	character(0)
190542	4473	pairwise	X8-X9	GLIPR1	7.52798777993523	1.08089305634369e-12	3.13356341664624e-12	8562	2.16801557584931	ENSG00000139278	character(0)
190543	4474	pairwise	X8-X9	TBC1D31	7.52777128142625	1.08233892649885e-12	3.13710743959201e-12	6082	2.44443352093522	ENSG00000156787	character(0)
190544	4475	pairwise	X8-X9	TRIO	7.52741986904983	1.08468987656164e-12	3.14327278921898e-12	3705	1.72350041452109	ENSG00000038382	character(0)
190545	4476	pairwise	X8-X9	CREBL2	7.52714323104047	1.08654413256025e-12	3.14799654498526e-12	8233	1.06730036923057	ENSG00000111269	character(0)
190546	4477	pairwise	X8-X9	OBI1	7.52604601077966	1.0939294860203e-12	3.16808656881483e-12	9043	2.36369677528529	ENSG00000152193	character(0)
190547	4478	pairwise	X8-X9	RAD23B	7.52557445907553	1.09711869469239e-12	3.17666759372478e-12	6486	1.40152168177016	ENSG00000119318	character(0)
190548	4479	pairwise	X8-X9	ZNHIT3	7.52507774257332	1.10048802809833e-12	3.18576651795193e-12	11007	1.09184592949432	ENSG00000273611	character(0)
190549	4480	pairwise	X8-X9	FAM71E1	7.52403304521838	1.1076078122822e-12	3.20571651028009e-12	12492	2.47841682398862	ENSG00000142530	character(0)
190550	4481	pairwise	X8-X9	RABL6	7.52310726220551	1.11395517813719e-12	3.22342315404504e-12	6719	0.59248825977046	ENSG00000196642	character(0)
190551	4482	pairwise	X8-X9	SRP72	7.52269506920137	1.11679280522682e-12	3.230968554553e-12	3333	1.3982779905743	ENSG00000174780	character(0)
190552	4483	pairwise	X8-X9	LOXL1-AS1	7.52106177582544	1.12810710330127e-12	3.26302946481148e-12	9874	2.39343493979607	ENSG00000261801	character(0)
190553	4484	pairwise	X8-X9	TOPBP1	7.52018441361976	1.13423150181373e-12	3.28006857083408e-12	2891	2.08581340680147	ENSG00000163781	character(0)
190554	4485	pairwise	X8-X9	L3MBTL1	7.51977591723932	1.13709418827815e-12	3.28767010211859e-12	12878	2.12600120850025	ENSG00000185513	character(0)
190555	4486	pairwise	X8-X9	TOP3A	7.51963313401529	1.13809647525177e-12	3.28989065499396e-12	10886	2.08004058896892	ENSG00000177302	character(0)
190556	4487	pairwise	X8-X9	CHST11	7.51929470856067	1.14047558614053e-12	3.29541124612581e-12	8646	1.81724017514251	ENSG00000171310	character(0)
190557	4488	pairwise	X8-X9	MGAT4B	7.51821436904123	1.14810321854751e-12	3.31676887431858e-12	4283	1.90319518694168	ENSG00000161013	character(0)
190558	4489	pairwise	X8-X9	ARNT2	7.51749620556093	1.15320159351574e-12	3.33081241829319e-12	9943	0.544310219584291	ENSG00000172379	c("X1-X3_top3"; "X4-X3_top3"; "X5-X3_top2")
190559	4490	pairwise	X8-X9	MAP2K2	7.51733280147222	1.15436474770765e-12	3.33348635658205e-12	11811	1.18007433342012	ENSG00000126934	character(0)
190560	4491	pairwise	X8-X9	CEP57	7.5158928882532	1.1646646472698e-12	3.36253816644938e-12	7929	1.84666383813177	ENSG00000166037	character(0)
190561	4492	pairwise	X8-X9	TRAPPC11	7.51530585022438	1.1688898048443e-12	3.37404306874172e-12	3640	1.74220676572069	ENSG00000168538	character(0)
190562	4493	pairwise	X8-X9	SNX7	7.51495454795367	1.17142550909396e-12	3.38066757587474e-12	667	2.36527867955203	ENSG00000162627	character(0)
190563	4494	pairwise	X8-X9	TUBB2B	7.51441647646027	1.17531985065069e-12	3.39069139620381e-12	4322	0.736966673000052	ENSG00000137285	character(0)
190564	4495	pairwise	X8-X9	ARNTL2	7.51372000439078	1.18037961918686e-12	3.40440973346499e-12	8288	2.68484654272531	ENSG00000029153	character(0)
190565	4496	pairwise	X8-X9	DDX41	7.51329637019111	1.18346777422346e-12	3.41261559618483e-12	4262	1.82578576529228	ENSG00000183258	character(0)
190566	4497	pairwise	X8-X9	FAM32A	7.51299738950511	1.18565204652203e-12	3.41821221295604e-12	12031	1.55454771587101	ENSG00000105058	character(0)
190567	4498	pairwise	X8-X9	KHDC1L	7.51213894340053	1.19194577040919e-12	3.43565157098855e-12	4700	2.56841740368698	ENSG00000256980	character(0)
190568	4499	pairwise	X8-X9	TTC21A	7.51204828133249	1.19261238503102e-12	3.43686758115957e-12	2485	2.51619733037888	ENSG00000168026	character(0)
190569	4500	pairwise	X8-X9	DPP8	7.51195533326125	1.19329619021088e-12	3.43813262189811e-12	9824	1.49132906073903	ENSG00000074603	character(0)
190570	4501	pairwise	X8-X9	AVPI1	7.50947316661214	1.211701024927e-12	3.49044461395895e-12	7130	1.96003567170468	ENSG00000119986	character(0)
190571	4502	pairwise	X8-X9	TMEM33	7.50599873621594	1.23793494323638e-12	3.56455206230642e-12	3291	1.08369537107803	ENSG00000109133	character(0)
190572	4503	pairwise	X8-X9	TLK1	7.50564958328222	1.24060205442904e-12	3.57149951831632e-12	2022	1.82160928503675	ENSG00000198586	character(0)
190573	4504	pairwise	X8-X9	TPP2	7.50532394175199	1.24309467987324e-12	3.5779419121664e-12	9083	1.85981756306036	ENSG00000134900	character(0)
190574	4505	pairwise	X8-X9	CRLF1	7.5046414687785	1.24833472744459e-12	3.59228782325911e-12	12084	2.48521981598496	ENSG00000006016	character(0)
190575	4506	pairwise	X8-X9	PTBP3	7.50307673372063	1.26043127808339e-12	3.62561172431892e-12	6508	1.86315703495312	ENSG00000119314	character(0)
190576	4507	pairwise	X8-X9	TOE1	7.50164645704657	1.27158957625807e-12	3.65695933225313e-12	454	2.38667705023205	ENSG00000132773	character(0)
190577	4508	pairwise	X8-X9	RMDN2	7.50097425903697	1.27686736346015e-12	3.67138582822908e-12	1556	2.60500413158179	ENSG00000115841	character(0)
190578	4509	pairwise	X8-X9	EMC8	7.49806161568941	1.29998710773952e-12	3.73709702231036e-12	10625	2.09854293337224	ENSG00000131148	character(0)
190579	4510	pairwise	X8-X9	NHLRC1	7.49549997155291	1.32066202178665e-12	3.79575455831966e-12	4381	2.43550991510892	ENSG00000187566	character(0)
190580	4511	pairwise	X8-X9	RNF26	7.49528734542537	1.32239263849736e-12	3.7999508537791e-12	8049	1.94980425462071	ENSG00000173456	character(0)
190581	4512	pairwise	X8-X9	NPTXR	7.49521581685177	1.32297533045944e-12	3.80084749706257e-12	13396	1.40567427913696	ENSG00000221890	character(0)
190582	4513	pairwise	X8-X9	DAP3	7.49423394395456	1.33099961546178e-12	3.82311875637754e-12	944	1.94604928321242	ENSG00000132676	character(0)
190583	4514	pairwise	X8-X9	GPN2	7.49342244435286	1.33766779255346e-12	3.84148646438206e-12	256	1.97576894731934	ENSG00000142751	character(0)
190584	4515	pairwise	X8-X9	FLYWCH2	7.49020153290008	1.36446118522391e-12	3.9176300192393e-12	10133	1.73257167487981	ENSG00000162076	character(0)
190585	4516	pairwise	X8-X9	CRY1	7.48870508642082	1.37708909904231e-12	3.95307894886574e-12	8662	2.42925897084774	ENSG00000008405	character(0)
190586	4517	pairwise	X8-X9	SMG8	7.48676524951964	1.39363047908134e-12	3.99974510887785e-12	11248	2.29737573996817	ENSG00000167447	character(0)
190587	4518	pairwise	X8-X9	MRPL1	7.48591065287689	1.4009799019852e-12	4.02001650257012e-12	3378	1.73146798061284	ENSG00000169288	character(0)
190588	4519	pairwise	X8-X9	PCNX3	7.48483586414217	1.41027729542966e-12	4.04586804080057e-12	7727	2.23786062726267	ENSG00000197136	character(0)
190589	4520	pairwise	X8-X9	CCDC96	7.48467199877542	1.4117001443744e-12	4.04912277929936e-12	3214	2.4244626892384	ENSG00000173013	character(0)
190590	4521	pairwise	X8-X9	PARP11	7.48443742803238	1.4137393975945e-12	4.05414383508669e-12	8151	2.47927390092903	ENSG00000111224	character(0)
190591	4522	pairwise	X8-X9	EDC3	7.48363762342083	1.42071443040997e-12	4.07331415807417e-12	9887	2.20967899275204	ENSG00000179151	character(0)
190592	4523	pairwise	X8-X9	HYDIN	7.48289722896794	1.42720163099115e-12	4.09107828210016e-12	10547	2.39948298071412	ENSG00000157423	character(0)
190593	4524	pairwise	X8-X9	NME2	7.48237103610839	1.43182980593524e-12	4.10350733974461e-12	11211	0.557514433235826	ENSG00000243678	character(0)
190594	4525	pairwise	X8-X9	TRAPPC3	7.481868851128	1.4362606355051e-12	4.11536586500677e-12	351	1.31373515451088	ENSG00000054116	character(0)
190595	4526	pairwise	X8-X9	SCO1	7.48144179460752	1.44003924788792e-12	4.12535111344146e-12	10836	1.90340800518133	ENSG00000133028	character(0)
190596	4527	pairwise	X8-X9	ARRB1	7.47971912005841	1.45538144146186e-12	4.16760228027097e-12	7854	0.690440255370718	ENSG00000137486	character(0)
190597	4528	pairwise	X8-X9	PEX26	7.47925007853848	1.45958661785361e-12	4.17879202334725e-12	13192	1.8814959578505	ENSG00000215193	character(0)
190598	4529	pairwise	X8-X9	EXOC8	7.47868972358912	1.4646261906143e-12	4.19236559209062e-12	1328	2.20689673153267	ENSG00000116903	character(0)
190599	4530	pairwise	X8-X9	PIGX	7.47777585180061	1.47288200951408e-12	4.21513797831797e-12	3122	1.3644309230657	ENSG00000163964	character(0)
190600	4531	pairwise	X8-X9	LINC01902	7.47765362474933	1.47398967314356e-12	4.21744844742358e-12	11605	2.48939992707829	ENSG00000283503	character(0)
190601	4532	pairwise	X8-X9	SSH1	7.47742230786178	1.47608819792023e-12	4.22259249610791e-12	8673	1.8841093144633	ENSG00000084112	character(0)
190602	4533	pairwise	X8-X9	DNAJC13	7.47736475352929	1.47661079339283e-12	4.22322716326181e-12	2885	2.04405732887516	ENSG00000138246	character(0)
190603	4534	pairwise	X8-X9	Z70719.1	7.47689623607327	1.48087175072237e-12	4.23455141425254e-12	13809	2.49961370579574	ENSG00000286794	character(0)
190604	4535	pairwise	X8-X9	MTO1	7.47500286926485	1.49821507828473e-12	4.28327246424112e-12	4703	1.95565216489727	ENSG00000135297	character(0)
190605	4536	pairwise	X8-X9	DR1	7.47406329459591	1.50689592128099e-12	4.30721339762853e-12	649	1.97585014736995	ENSG00000117505	character(0)
190606	4537	pairwise	X8-X9	UQCC3	7.47192054307197	1.52687925023403e-12	4.36344430424024e-12	7644	1.85226971711312	ENSG00000204922	character(0)
190607	4538	pairwise	X8-X9	SMS	7.4708107826855	1.53733150020812e-12	4.39242039825486e-12	13581	1.80604118079485	ENSG00000102172	character(0)
190608	4539	pairwise	X8-X9	DCAF15	7.46931524733181	1.55152897912894e-12	4.43118191049577e-12	12004	2.18981549214458	ENSG00000132017	character(0)
190609	4540	pairwise	X8-X9	NCAN	7.46824689487488	1.56175029409008e-12	4.45946713702867e-12	12102	1.4421184089702	ENSG00000130287	character(0)
190610	4541	pairwise	X8-X9	CPNE6	7.46761190808146	1.56785691115745e-12	4.4759940238634e-12	9178	1.4149361211334	ENSG00000100884	character(0)
190611	4542	pairwise	X8-X9	ZNF12	7.46739797111958	1.569919630008e-12	4.48097182199234e-12	5077	1.87015809416458	ENSG00000164631	character(0)
190612	4543	pairwise	X8-X9	ACOT2	7.46497684125467	1.59345101878727e-12	4.54721248868718e-12	9401	2.29401596295428	ENSG00000119673	character(0)
190613	4544	pairwise	X8-X9	POMT1	7.46476647821172	1.59551194029521e-12	4.55216866671386e-12	6663	2.17557461113212	ENSG00000130714	character(0)
190614	4545	pairwise	X8-X9	CCKBR	7.46471601552381	1.5960067132059e-12	4.55265534705475e-12	7386	2.61240020679766	ENSG00000110148	character(0)
190615	4546	pairwise	X8-X9	MORN2	7.46351028674157	1.60787370636238e-12	4.58557482909158e-12	1564	1.79279154281285	ENSG00000188010	character(0)
190616	4547	pairwise	X8-X9	RASSF8-AS1	7.46281446478255	1.61476170412093e-12	4.60428398192288e-12	8277	2.18928764758634	ENSG00000246695	character(0)
190617	4548	pairwise	X8-X9	ZNF821	7.46275582453664	1.61534351782287e-12	4.60500792139395e-12	10555	2.18440073546213	ENSG00000102984	character(0)
190618	4549	pairwise	X8-X9	NADK	7.46268749517155	1.61602172559342e-12	4.60600631063699e-12	38	2.03464085333137	ENSG00000008130	character(0)
190619	4550	pairwise	X8-X9	ATMIN	7.46254645902942	1.61742247848887e-12	4.60906328437891e-12	10596	1.0765316758062	ENSG00000166454	character(0)
190620	4551	pairwise	X8-X9	CDK10	7.46162807510325	1.62657311038952e-12	4.63419886167579e-12	10664	1.89429045117173	ENSG00000185324	character(0)
190621	4552	pairwise	X8-X9	GPALPP1	7.46150091235184	1.627844161506e-12	4.63687942394094e-12	8966	1.71526512881778	ENSG00000133114	character(0)
190622	4553	pairwise	X8-X9	KNSTRN	7.46116839158544	1.63117249819277e-12	4.64541784468081e-12	9660	2.4705488543434	ENSG00000128944	character(0)
190623	4554	pairwise	X8-X9	MYRIP	7.46079451632996	1.6349227928383e-12	4.65421057770693e-12	2491	2.25541367343598	ENSG00000170011	character(0)
190624	4555	pairwise	X8-X9	SERPINE1	7.46033191305823	1.63957489066983e-12	4.66650794277999e-12	5438	2.58630689997344	ENSG00000106366	character(0)
190625	4556	pairwise	X8-X9	TIMM50	7.46026178062129	1.64028130643951e-12	4.66757252002634e-12	12274	1.3149420486835	ENSG00000105197	character(0)
190626	4557	pairwise	X8-X9	TUBB4B	7.45990786297886	1.64385076285271e-12	4.67678206295394e-12	6746	1.46514289790015	ENSG00000188229	character(0)
190627	4558	pairwise	X8-X9	CHAF1B	7.45972417430966	1.6457063870079e-12	4.68111298212516e-12	13113	2.43214989437814	ENSG00000159259	character(0)
190628	4559	pairwise	X8-X9	DGCR2	7.4585928985281	1.65718021240153e-12	4.71279500258296e-12	13198	1.41238699832656	ENSG00000070413	character(0)
190629	4560	pairwise	X8-X9	WDR48	7.45767663701648	1.66653113576588e-12	4.73842817160565e-12	2483	1.68234515529366	ENSG00000114742	character(0)
190630	4561	pairwise	X8-X9	SCRN3	7.4574258816955	1.66909928930211e-12	4.74476949790881e-12	2040	2.61252048247358	ENSG00000144306	character(0)
190631	4562	pairwise	X8-X9	KIF17	7.45734296750952	1.66994932833121e-12	4.74622514020545e-12	189	2.20396440110533	ENSG00000117245	character(0)
190632	4563	pairwise	X8-X9	RNMT	7.45685103541082	1.67500142952899e-12	4.75962061409865e-12	11554	1.64289778673384	ENSG00000101654	character(0)
190633	4564	pairwise	X8-X9	KL	7.45613758010306	1.68235537634496e-12	4.77955018207816e-12	8924	2.47009851339847	ENSG00000133116	character(0)
190634	4565	pairwise	X8-X9	SNX17	7.45581520288909	1.68568872844824e-12	4.78805153996736e-12	1505	1.09147690378028	ENSG00000115234	character(0)
190635	4566	pairwise	X8-X9	SOCS7	7.45565077306633	1.68739142841415e-12	4.79191867122748e-12	11019	1.9104801004756	ENSG00000274211	character(0)
190636	4567	pairwise	X8-X9	CARTPT	7.45445903368345	1.69978295083549e-12	4.82613262810003e-12	3840	3.35715286921842	ENSG00000164326	c("X5-X1_top3"; "X5-X4_top7")
190637	4568	pairwise	X8-X9	PPP3CC	7.45387299479411	1.70590939921345e-12	4.8425481490104e-12	5763	2.24242529215691	ENSG00000120910	character(0)
190638	4569	pairwise	X8-X9	RFX1	7.45211866170722	1.72437978672554e-12	4.89399057093506e-12	12005	2.29869630263243	ENSG00000132005	character(0)
190639	4570	pairwise	X8-X9	TRIM25	7.4514569246983	1.73139800331305e-12	4.91291617711157e-12	11225	2.24962835125955	ENSG00000121060	character(0)
190640	4571	pairwise	X8-X9	IRS2	7.44976740266374	1.7494448080603e-12	4.96312190698803e-12	9093	1.09174027317907	ENSG00000185950	character(0)
190641	4572	pairwise	X8-X9	WTAP	7.44914335418851	1.75615750163776e-12	4.98115932044014e-12	4981	0.689021648771043	ENSG00000146457	character(0)
190642	4573	pairwise	X8-X9	PSMD13	7.44748515439027	1.77411802793611e-12	5.0310863219521e-12	7324	1.08710360309742	ENSG00000185627	character(0)
190643	4574	pairwise	X8-X9	CDC40	7.4472176402762	1.77703250126281e-12	5.03833382096379e-12	4813	1.31240570740994	ENSG00000168438	character(0)
190644	4575	pairwise	X8-X9	LSM10	7.44520143010649	1.79915098613166e-12	5.10001560319881e-12	357	1.6030662069441	ENSG00000181817	character(0)
190645	4576	pairwise	X8-X9	SUZ12	7.444939921194	1.80203966219859e-12	5.10717315363365e-12	10974	1.90041407049435	ENSG00000178691	character(0)
190646	4577	pairwise	X8-X9	C2orf69	7.44362733196	1.81660807283721e-12	5.14742275360229e-12	2121	1.83039548777092	ENSG00000178074	character(0)
190647	4578	pairwise	X8-X9	PLRG1	7.44352515781977	1.81774696728432e-12	5.14961078506632e-12	3580	1.75156763960418	ENSG00000171566	character(0)
190648	4579	pairwise	X8-X9	WDR37	7.44289434733477	1.82479398553668e-12	5.16853205705759e-12	6767	1.92940088047072	ENSG00000047056	character(0)
190649	4580	pairwise	X8-X9	RRAS2	7.44258976876541	1.82820619338851e-12	5.17715256579044e-12	7444	2.14346186973028	ENSG00000133818	character(0)
190650	4581	pairwise	X8-X9	TRHDE	7.44088956853217	1.84736964538821e-12	5.22825714030362e-12	8556	2.77254349387956	ENSG00000072657	c("X3_top8"; "X3-X4_top19"; "X3-X5_top11"; "X3-X8_top15"; "X3-X1_top16")
190651	4582	pairwise	X8-X9	HYLS1	7.4404669919781	1.85216331274788e-12	5.24076756012866e-12	8086	2.58867235600467	ENSG00000198331	character(0)
190652	4583	pairwise	X8-X9	AFF3	7.43993553075133	1.85820959263198e-12	5.2568165409611e-12	1826	2.06908621262932	ENSG00000144218	character(0)
190653	4584	pairwise	X8-X9	GPC5	7.43977613670316	1.86002676741634e-12	5.26089746119388e-12	9051	2.26480349182796	ENSG00000179399	character(0)
190654	4585	pairwise	X8-X9	TXNDC17	7.43958038668812	1.86226081916871e-12	5.26615559476162e-12	10765	1.3476040644794	ENSG00000129235	character(0)
190655	4586	pairwise	X8-X9	DNPEP	7.43944298911706	1.86383048919151e-12	5.26953323126966e-12	2228	2.07915558005345	ENSG00000123992	character(0)
190656	4587	pairwise	X8-X9	TNFAIP8L3	7.43934036947789	1.86500369787008e-12	5.27178883437793e-12	9751	2.56264958461371	ENSG00000183578	character(0)
190657	4588	pairwise	X8-X9	LYPD1	7.43862175691518	1.87323975457862e-12	5.29400399950647e-12	1933	1.84279853479208	ENSG00000150551	character(0)
190658	4589	pairwise	X8-X9	CACNG7	7.4381278220361	1.87892157778812e-12	5.30899310198764e-12	12546	2.03187315092813	ENSG00000105605	character(0)
190659	4590	pairwise	X8-X9	PPRC1	7.43776097467006	1.8831524962013e-12	5.31987738969119e-12	7172	2.31764705630808	ENSG00000148840	character(0)
190660	4591	pairwise	X8-X9	CLIC2	7.43698203297762	1.89216738368617e-12	5.34426922146117e-12	14013	2.48112876876465	ENSG00000155962	character(0)
190661	4592	pairwise	X8-X9	NCBP2AS2	7.43683998496539	1.89381592736784e-12	5.34784980253902e-12	3127	1.871858016641	ENSG00000270170	character(0)
190662	4593	pairwise	X8-X9	PAWR	7.43644771450293	1.89837580457829e-12	5.3596484567135e-12	8572	2.24381395281732	ENSG00000177425	character(0)
190663	4594	pairwise	X8-X9	BTBD1	7.4361892892901	1.90138574176542e-12	5.36706733097725e-12	9962	1.51394013746485	ENSG00000064726	character(0)
190664	4595	pairwise	X8-X9	PRPSAP1	7.43550826755678	1.90934033998828e-12	5.38767521268969e-12	11391	1.54382062835387	ENSG00000161542	character(0)
190665	4596	pairwise	X8-X9	RUVBL2	7.43549857520353	1.90945378719338e-12	5.38767521268969e-12	12454	1.52533162911113	ENSG00000183207	character(0)
190666	4597	pairwise	X8-X9	HSPA1L	7.43520386289117	1.91290651927862e-12	5.39524929709372e-12	4484	2.54846933832073	ENSG00000204390	character(0)
190667	4598	pairwise	X8-X9	HIF1A	7.43319348181175	1.93662430924063e-12	5.46104722382855e-12	9337	1.87825710302411	ENSG00000100644	character(0)
190668	4599	pairwise	X8-X9	TMEM187	7.43251177880952	1.94473252771171e-12	5.48281045706797e-12	13985	2.2269082436997	ENSG00000177854	character(0)
190669	4600	pairwise	X8-X9	TASOR2	7.43196458977132	1.9512650642582e-12	5.50012350409031e-12	6778	2.16135848031991	ENSG00000108021	character(0)
190670	4601	pairwise	X8-X9	AGFG1	7.43165843128669	1.95492953766756e-12	5.50934687888131e-12	2255	1.81314641394884	ENSG00000173744	character(0)
190671	4602	pairwise	X8-X9	CCT3	7.43143095345689	1.95765666416833e-12	5.51592546848231e-12	962	1.67828497976506	ENSG00000163468	character(0)
190672	4603	pairwise	X8-X9	ADAMTS10	7.43121645530257	1.96023162312076e-12	5.52207275496184e-12	11895	2.39433421303671	ENSG00000142303	character(0)
190673	4604	pairwise	X8-X9	FAM168B	7.43114659520428	1.96107098535056e-12	5.52332929147171e-12	1927	0.551600303768685	ENSG00000152102	c("X1_top7"; "X1-X4_top9")
190674	4605	pairwise	X8-X9	AC027575.2	7.43041444002013	1.96988912855402e-12	5.54705294411152e-12	11692	2.49435037467473	ENSG00000278107	character(0)
190675	4606	pairwise	X8-X9	NYNRIN	7.42596025555316	2.02438531172669e-12	5.69936706747752e-12	9202	2.63478767784669	ENSG00000205978	character(0)
190676	4607	pairwise	X8-X9	CCDC85A	7.4257678514925	2.02677257526157e-12	5.70494433241096e-12	1624	2.28951881495066	ENSG00000055813	character(0)
190677	4608	pairwise	X8-X9	LEPROTL1	7.42354329255828	2.05457651609808e-12	5.78204769851009e-12	5806	1.06687819508456	ENSG00000104660	character(0)
190678	4609	pairwise	X8-X9	COX5B	7.42297018166475	2.06180039746192e-12	5.80121478292079e-12	1809	0.478416457718804	ENSG00000135940	character(0)
190679	4610	pairwise	X8-X9	DIS3	7.42208517318108	2.07300492586558e-12	5.83157215022642e-12	9027	1.81561972061686	ENSG00000083520	character(0)
190680	4611	pairwise	X8-X9	NEK4	7.42077894820661	2.08965210678927e-12	5.87722502215935e-12	2652	1.79334894570351	ENSG00000114904	character(0)
190681	4612	pairwise	X8-X9	CMSS1	7.420681192742	2.09090324481256e-12	5.87956633298013e-12	2748	1.80564933013496	ENSG00000184220	character(0)
190682	4613	pairwise	X8-X9	WNT4	7.41988684925598	2.10109722174705e-12	5.90704870570446e-12	200	2.65396229118126	ENSG00000162552	character(0)
190683	4614	pairwise	X8-X9	SPINDOC	7.41852580347861	2.11867796487439e-12	5.95409138697839e-12	7670	2.41784338877414	ENSG00000168005	character(0)
190684	4615	pairwise	X8-X9	CKAP4	7.41677875402237	2.14145769629215e-12	6.01690484774523e-12	8654	2.30850575616856	ENSG00000136026	character(0)
190685	4616	pairwise	X8-X9	UBA1	7.41620412342487	2.14900299255335e-12	6.0368971843222e-12	13635	1.16831990630769	ENSG00000130985	character(0)
190686	4617	pairwise	X8-X9	PLPP4	7.41401238891165	2.17802365674098e-12	6.11719724232272e-12	7258	2.41654639547707	ENSG00000203805	character(0)
190687	4618	pairwise	X8-X9	PRDX4	7.41389795193954	2.17954949173736e-12	6.12025865076339e-12	13583	2.01603270749182	ENSG00000123131	character(0)
190688	4619	pairwise	X8-X9	MAPK6	7.41178119952956	2.20796402227965e-12	6.19880822968275e-12	9759	1.79258175656786	ENSG00000069956	character(0)
190689	4620	pairwise	X8-X9	TOMM5	7.4057312081356	2.29120837241925e-12	6.43122909731831e-12	6325	0.761233105963407	ENSG00000175768	character(0)
190690	4621	pairwise	X8-X9	IRF2BPL	7.40515253862253	2.29933099355338e-12	6.45273883742408e-12	9441	1.51925610975847	ENSG00000119669	character(0)
190691	4622	pairwise	X8-X9	MAP9	7.40482917933267	2.30388226798576e-12	6.46421951834646e-12	3583	1.8640178699264	ENSG00000164114	character(0)
190692	4623	pairwise	X8-X9	AEBP2	7.40243398891498	2.33787250233118e-12	6.55696895351244e-12	8256	1.85415740058078	ENSG00000139154	character(0)
190693	4624	pairwise	X8-X9	TELO2	7.40155783331629	2.35042929774584e-12	6.59087033311597e-12	10084	2.00751000285166	ENSG00000100726	character(0)
190694	4625	pairwise	X8-X9	TTC26	7.40029611559947	2.36862887976993e-12	6.64057803126555e-12	5589	2.62897877825989	ENSG00000105948	character(0)
190695	4626	pairwise	X8-X9	MED26	7.40002918341473	2.37249701714576e-12	6.65009493249061e-12	12038	2.33630575441577	ENSG00000105085	character(0)
190696	4627	pairwise	X8-X9	TMEM216	7.39922968968565	2.38411988913636e-12	6.68134017224944e-12	7617	2.17567910798184	ENSG00000187049	character(0)
190697	4628	pairwise	X8-X9	PPP1R32	7.39699779467716	2.41686495840105e-12	6.77175471085913e-12	7620	2.57621141664649	ENSG00000162148	character(0)
190698	4629	pairwise	X8-X9	PDK1	7.39672379390485	2.42091540533479e-12	6.78175045623708e-12	2033	2.10493265443245	ENSG00000152256	character(0)
190699	4630	pairwise	X8-X9	USP25	7.39544838559672	2.43985761470147e-12	6.83345043543135e-12	13050	1.76947732221968	ENSG00000155313	character(0)
190700	4631	pairwise	X8-X9	RELN	7.39487722364668	2.44838779184766e-12	6.85597403009306e-12	5465	1.83927032361343	ENSG00000189056	character(0)
190701	4632	pairwise	X8-X9	SMYD2	7.39444304959742	2.45489176958763e-12	6.8728160128228e-12	1244	2.12472734117303	ENSG00000143499	character(0)
190702	4633	pairwise	X8-X9	THYN1	7.39301494463127	2.47640546560123e-12	6.93166473060356e-12	8119	1.32410786234773	ENSG00000151500	character(0)
190703	4634	pairwise	X8-X9	AC026748.3	7.39172484021217	2.49600015857535e-12	6.98511961476159e-12	3674	2.2704228582494	ENSG00000286388	character(0)
190704	4635	pairwise	X8-X9	YRDC	7.39156370238271	2.49845831767157e-12	6.99060572924127e-12	369	2.47093389180779	ENSG00000196449	character(0)
190705	4636	pairwise	X8-X9	PARP2	7.39102014054587	2.50676799479030e-12	7.01245875514746e-12	9123	1.70904984956157	ENSG00000129484	character(0)
190706	4637	pairwise	X8-X9	GTF3C3	7.3901334410792	2.52038194821032e-12	7.04913835863724e-12	2107	2.09658046041614	ENSG00000119041	character(0)
190707	4638	pairwise	X8-X9	RRAGB	7.38959497563857	2.52868486805977e-12	7.07095213105601e-12	13705	1.53739997104079	ENSG00000083750	character(0)
190708	4639	pairwise	X8-X9	DCK	7.3887923058299	2.54111184782846e-12	7.10428701553952e-12	3351	1.32382684744178	ENSG00000156136	character(0)
190709	4640	pairwise	X8-X9	RAD54L2	7.38834305157861	2.54809351491668e-12	7.12238798367336e-12	2625	2.12317682023848	ENSG00000164080	character(0)
190710	4641	pairwise	X8-X9	TMEM177	7.38762449270194	2.55929970285518e-12	7.15228770690455e-12	1893	2.25909048585797	ENSG00000144120	character(0)
190711	4642	pairwise	X8-X9	RUSC2	7.38737360300125	2.56322386379071e-12	7.16182903287166e-12	6300	1.62594582186563	ENSG00000198853	character(0)
190712	4643	pairwise	X8-X9	GNL3	7.38664318775573	2.57468211401858e-12	7.19241315439883e-12	2649	1.73738771555716	ENSG00000163938	character(0)
190713	4644	pairwise	X8-X9	LARP1	7.38511615801745	2.59880066157916e-12	7.25834480719096e-12	4173	0.676519626820181	ENSG00000155506	character(0)
190714	4645	pairwise	X8-X9	MRPS2	7.38394780206865	2.61740460143189e-12	7.30885122646809e-12	6699	1.44212491299814	ENSG00000122140	character(0)
190715	4646	pairwise	X8-X9	TMEM14B	7.38338558927433	2.6264035944263e-12	7.33252200328598e-12	4353	1.54384594420364	ENSG00000137210	character(0)
190716	4647	pairwise	X8-X9	TSPAN12	7.38309310543094	2.63109726997363e-12	7.34416596347441e-12	5514	2.46918247428863	ENSG00000106025	character(0)
190717	4648	pairwise	X8-X9	BHLHE40	7.38115108565113	2.66247274331076e-12	7.4302672365487e-12	2349	1.77814501593043	ENSG00000134107	character(0)
190718	4649	pairwise	X8-X9	KIAA0408	7.38038834275267	2.67489643345431e-12	7.46345531790162e-12	4871	1.23474768776367	ENSG00000189367	character(0)
190719	4650	pairwise	X8-X9	AP5M1	7.37867806900091	2.70296201009051e-12	7.5402652975171e-12	9312	1.68517042324583	ENSG00000053770	character(0)
190720	4651	pairwise	X8-X9	OBSL1	7.37845345225482	2.70666949130826e-12	7.54910817605598e-12	2234	1.88180729433843	ENSG00000124006	character(0)
190721	4652	pairwise	X8-X9	MED7	7.37817853835258	2.7112139982713e-12	7.5602816079674e-12	4180	2.49370797033008	ENSG00000155868	character(0)
190722	4653	pairwise	X8-X9	DENND1A	7.37392784837203	2.78244655821097e-12	7.75734313857357e-12	6565	1.75774195241409	ENSG00000119522	character(0)
190723	4654	pairwise	X8-X9	TNPO3	7.37389597580115	2.78298759041043e-12	7.75734313857357e-12	5546	2.07563093305888	ENSG00000064419	character(0)
190724	4655	pairwise	X8-X9	SPACA6	7.37330341146033	2.79306521082626e-12	7.78359259473387e-12	12511	2.36034860697282	ENSG00000182310	character(0)
190725	4656	pairwise	X8-X9	CORO2B	7.37327711530619	2.79351325766992e-12	7.78359259473387e-12	9848	1.17305249257453	ENSG00000103647	character(0)
190726	4657	pairwise	X8-X9	ADSSL1	7.37181228490817	2.81858409963824e-12	7.85188980583612e-12	9576	2.36410614106335	ENSG00000185100	character(0)
190727	4658	pairwise	X8-X9	USP39	7.3692458303965	2.8630458505188e-12	7.97416756819427e-12	1759	1.81859628846844	ENSG00000168883	character(0)
190728	4659	pairwise	X8-X9	ST8SIA5	7.36894632956372	2.86827934579928e-12	7.98715979636315e-12	11616	2.51929354902854	ENSG00000101638	character(0)
190729	4660	pairwise	X8-X9	ZNF425	7.36888893785216	2.86928328925075e-12	7.9883713780627e-12	5626	2.47430272960006	ENSG00000204947	character(0)
190730	4661	pairwise	X8-X9	GORASP1	7.36802131418875	2.88450279575239e-12	8.0291521825076e-12	2484	1.84121602520945	ENSG00000114745	character(0)
190731	4662	pairwise	X8-X9	SELENOT	7.36766547963885	2.89076771369244e-12	8.04499623531171e-12	2957	1.12158705620395	ENSG00000198843	character(0)
190732	4663	pairwise	X8-X9	AC133485.7	7.36756034015608	2.89262139595117e-12	8.04855998877398e-12	10376	2.75022721593424	ENSG00000286473	character(0)
190733	4664	pairwise	X8-X9	WIZ	7.36740032921715	2.89544475136257e-12	8.05481985803974e-12	12025	1.87448543684772	ENSG00000011451	character(0)
190734	4665	pairwise	X8-X9	TMED8	7.36686776116807	2.90486139139115e-12	8.07941543262148e-12	9449	1.77062712409336	ENSG00000100580	character(0)
190735	4666	pairwise	X8-X9	LNX2	7.36473698179979	2.94284020209675e-12	8.18342672436527e-12	8904	2.39840805387681	ENSG00000139517	character(0)
190736	4667	pairwise	X8-X9	CTBP1	7.36442115656821	2.94851097967531e-12	8.1975726960167e-12	3162	1.13362698010222	ENSG00000159692	character(0)
190737	4668	pairwise	X8-X9	ZNRD2	7.36383485468838	2.95906688576436e-12	8.22529221630818e-12	7723	2.12105494386071	ENSG00000173465	character(0)
190738	4669	pairwise	X8-X9	ARMCX3	7.36355426877315	2.96413180052637e-12	8.23774052538923e-12	13804	0.587798577696911	ENSG00000102401	character(0)
190739	4670	pairwise	X8-X9	BCL2	7.36257846147728	2.98181300144862e-12	8.28523941023803e-12	11664	2.21332033010362	ENSG00000171791	character(0)
190740	4671	pairwise	X8-X9	HOMER2	7.36244426268249	2.9842527513876e-12	8.2903781182465e-12	9959	2.39134926760678	ENSG00000103942	character(0)
190741	4672	pairwise	X8-X9	MRPL9	7.36219460373382	2.98879682278575e-12	8.30135952974293e-12	881	1.72625424354455	ENSG00000143436	character(0)
190742	4673	pairwise	X8-X9	ESS2	7.36136236998587	3.00399377647059e-12	8.34191904349941e-12	13199	2.14184894521437	ENSG00000100056	character(0)
190743	4674	pairwise	X8-X9	CETN2	7.3572892267168	3.07947798005205e-12	8.5498436682228e-12	13958	1.85106106559367	ENSG00000147400	character(0)
190744	4675	pairwise	X8-X9	EPHA6	7.35574129917149	3.10865262771575e-12	8.62913794248117e-12	2738	2.54178832648938	ENSG00000080224	character(0)
190745	4676	pairwise	X8-X9	RPUSD3	7.35477284819816	3.12704407920217e-12	8.67847430913756e-12	2370	1.84815658296576	ENSG00000156990	character(0)
190746	4677	pairwise	X8-X9	SYT17	7.3519089104046	3.18206247040028e-12	8.82942170951019e-12	10236	2.77804976190507	ENSG00000103528	character(0)
190747	4678	pairwise	X8-X9	C5orf49	7.34953535632605	3.22838319849593e-12	8.95618041416009e-12	3688	2.78965039542105	ENSG00000215217	character(0)
190748	4679	pairwise	X8-X9	MGAT5	7.34895314588479	3.23984647251258e-12	8.98620659954457e-12	1935	1.35307945251258	ENSG00000152127	character(0)
190749	4680	pairwise	X8-X9	DTWD1	7.3474741246008	3.26914817960594e-12	9.06568876109919e-12	9743	1.8095537461218	ENSG00000104047	character(0)
190750	4681	pairwise	X8-X9	MTHFD1L	7.34640776427724	3.29043651056463e-12	9.12292199760297e-12	4947	2.38283738802291	ENSG00000120254	character(0)
190751	4682	pairwise	X8-X9	PNPLA8	7.34635438173601	3.29150580291426e-12	9.1240852724684e-12	5492	1.85365837499114	ENSG00000135241	character(0)
190752	4683	pairwise	X8-X9	SREBF2	7.34480986766975	3.32259248614344e-12	9.20844015845912e-12	13435	1.40938931282695	ENSG00000198911	character(0)
190753	4684	pairwise	X8-X9	CALR	7.34407078610824	3.33757040348525e-12	9.24812572536372e-12	11987	0.5010086858327	ENSG00000179218	character(0)
190754	4685	pairwise	X8-X9	NT5C2	7.34306362236659	3.35808846318865e-12	9.30314387227425e-12	7188	1.7660076312758	ENSG00000076685	character(0)
190755	4686	pairwise	X8-X9	TM2D3	7.3425407228961	3.36879006449e-12	9.33095046856667e-12	10032	1.48403474696635	ENSG00000184277	character(0)
190756	4687	pairwise	X8-X9	RNF180	7.34150728045474	3.39003944779874e-12	9.38795582043732e-12	3814	1.96395310181098	ENSG00000164197	character(0)
190757	4688	pairwise	X8-X9	BEND6	7.33875943628539	3.44718537769429e-12	9.54432654947969e-12	4678	1.90966794217291	ENSG00000151917	character(0)
190758	4689	pairwise	X8-X9	NATD1	7.33696186793668	3.4850819421767e-12	9.6473498352035e-12	10910	2.30868862608001	ENSG00000274180	character(0)
190759	4690	pairwise	X8-X9	NUBPL	7.33673398374053	3.48991548954154e-12	9.65882601884743e-12	9218	2.36508901709852	ENSG00000151413	character(0)
190760	4691	pairwise	X8-X9	HIBADH	7.33534201320929	3.51958386081819e-12	9.73901796206302e-12	5132	1.94589699056809	ENSG00000106049	character(0)
190761	4692	pairwise	X8-X9	C11orf80	7.33529575024827	3.52057416759881e-12	9.73983905350475e-12	7769	2.4457633999572	ENSG00000173715	character(0)
190762	4693	pairwise	X8-X9	TAB1	7.33487581908141	3.52957581374646e-12	9.76113970259671e-12	13404	2.11166180755053	ENSG00000100324	character(0)
190763	4694	pairwise	X8-X9	GCNT1	7.33487172412136	3.52966370503355e-12	9.76113970259671e-12	6373	2.37606205839921	ENSG00000187210	character(0)
190764	4695	pairwise	X8-X9	MKKS	7.33459845406029	3.53553386064833e-12	9.77544831759884e-12	12729	1.33031533102713	ENSG00000125863	character(0)
190765	4696	pairwise	X8-X9	PPP1R9A	7.33394348770229	3.54964253075072e-12	9.81252560223077e-12	5365	1.11190908998536	ENSG00000158528	character(0)
190766	4697	pairwise	X8-X9	MAPT-AS1	7.33371152142061	3.55465263944306e-12	9.82444145162348e-12	11150	2.52289430104713	ENSG00000264589	character(0)
190767	4698	pairwise	X8-X9	SLC25A42	7.33355046288424	3.5581353550489e-12	9.83213199349698e-12	12096	2.33895488902407	ENSG00000181035	character(0)
190768	4699	pairwise	X8-X9	ASXL1	7.33328493612425	3.56388443427024e-12	9.84608087949184e-12	12794	1.92415107145225	ENSG00000171456	character(0)
190769	4700	pairwise	X8-X9	NR4A1	7.33304921003312	3.56899596059369e-12	9.85826323261549e-12	8405	1.91358836095948	ENSG00000123358	character(0)
190770	4701	pairwise	X8-X9	RCHY1	7.33237233924953	3.58371358572386e-12	9.89696949544152e-12	3361	1.59122316350573	ENSG00000163743	character(0)
190771	4702	pairwise	X8-X9	HEATR5B	7.33230076868639	3.58527328549531e-12	9.89933007239691e-12	1547	1.96447192025551	ENSG00000008869	character(0)
190772	4703	pairwise	X8-X9	PPP6R1	7.33209586440169	3.58974236167129e-12	9.90972124728718e-12	12570	1.92657981924818	ENSG00000105063	character(0)
190773	4704	pairwise	X8-X9	LRRK2	7.33168685947356	3.59867942766793e-12	9.93244009487829e-12	8319	2.11127037677872	ENSG00000188906	character(0)
190774	4705	pairwise	X8-X9	SPCS3	7.33093512181093	3.61516275247044e-12	9.97597377342158e-12	3631	0.741125211838045	ENSG00000129128	character(0)
190775	4706	pairwise	X8-X9	SKIL	7.33063151099782	3.62184111404743e-12	9.99243905001337e-12	3017	1.6266000983456	ENSG00000136603	character(0)
190776	4707	pairwise	X8-X9	KIAA0319L	7.33035635379853	3.62790411067866e-12	1.00072004372933e-11	341	1.33954798612088	ENSG00000142687	character(0)
190777	4708	pairwise	X8-X9	ZDHHC24	7.3296280818446	3.64399970819768e-12	1.00496244898311e-11	7762	1.7768302238431	ENSG00000174165	character(0)
190778	4709	pairwise	X8-X9	GRSF1	7.32903419458841	3.65717739529619e-12	1.00839862874817e-11	3349	1.10738153628384	ENSG00000132463	character(0)
190779	4710	pairwise	X8-X9	RPIA	7.32868682055837	3.66490701416562e-12	1.01033155084271e-11	1778	2.56677157828199	ENSG00000153574	character(0)
190780	4711	pairwise	X8-X9	ZCCHC2	7.32652897458133	3.71328481302935e-12	1.0234672940014e-11	11662	2.43033720800895	ENSG00000141664	character(0)
190781	4712	pairwise	X8-X9	PSMC1	7.32564200135262	3.73335252443604e-12	1.02879649726561e-11	9476	0.548103084678774	ENSG00000100764	character(0)
190782	4713	pairwise	X8-X9	PSMD6	7.32411557390699	3.76813866203921e-12	1.03817875673958e-11	2699	0.698742932280283	ENSG00000163636	character(0)
190783	4714	pairwise	X8-X9	ARRB2	7.3233222803515	3.78634331243504e-12	1.04298978298402e-11	10734	1.98981758053747	ENSG00000141480	character(0)
190784	4715	pairwise	X8-X9	RNF166	7.32169511368787	3.82395579649016e-12	1.0529436953468e-11	10646	2.09200288506071	ENSG00000158717	character(0)
190785	4716	pairwise	X8-X9	DCAF1	7.32169414122427	3.82397838515182e-12	1.0529436953468e-11	2624	2.1129220270883	ENSG00000145041	character(0)
190786	4717	pairwise	X8-X9	TTPAL	7.31979877269301	3.86825565464483e-12	1.06492676255984e-11	12886	1.97885057173287	ENSG00000124120	character(0)
190787	4718	pairwise	X8-X9	SIRT5	7.31974899077508	3.86942538972298e-12	1.06503999897844e-11	4364	1.98976864077751	ENSG00000124523	character(0)
190788	4719	pairwise	X8-X9	THAP7	7.31860954761004	3.89629471110857e-12	1.07222548751906e-11	13230	2.14532336903908	ENSG00000184436	character(0)
190789	4720	pairwise	X8-X9	RAB27A	7.31836231103969	3.90214907980553e-12	1.07362616629524e-11	9767	2.50014958022708	ENSG00000069974	character(0)
190790	4721	pairwise	X8-X9	TMEM161B-AS1	7.31725823340737	3.9283988628392e-12	1.08063673321941e-11	3908	1.314392009611	ENSG00000247828	character(0)
190791	4722	pairwise	X8-X9	DBP	7.31618264776684	3.95413874187179e-12	1.0875043155524e-11	12442	1.07900959749064	ENSG00000105516	character(0)
190792	4723	pairwise	X8-X9	TRIM52	7.31605636574491	3.95717169467136e-12	1.08812535947268e-11	4303	2.31437726125699	ENSG00000183718	character(0)
190793	4724	pairwise	X8-X9	LYRM4	7.31549735143106	3.97062529795314e-12	1.09161102308449e-11	4333	1.85148694213962	ENSG00000214113	character(0)
190794	4725	pairwise	X8-X9	AC008267.5	7.31535411960465	3.97407966455003e-12	1.0922363254668e-11	5260	2.18725606597756	ENSG00000237310	character(0)
190795	4726	pairwise	X8-X9	FSD1	7.31533855032658	3.97445533229037e-12	1.0922363254668e-11	11816	1.9267951716916	ENSG00000105255	character(0)
190796	4727	pairwise	X8-X9	RASL10A	7.31486875635145	3.9858073821647e-12	1.09514171527566e-11	13293	2.1330053187739	ENSG00000100276	character(0)
190797	4728	pairwise	X8-X9	ARL5B	7.31438002138814	3.99765106920718e-12	1.09818102435204e-11	6830	1.81166577082885	ENSG00000165997	character(0)
190798	4729	pairwise	X8-X9	PYCR3	7.31309466800623	4.02896547620382e-12	1.10656683321593e-11	6146	2.26559283344455	ENSG00000104524	character(0)
190799	4730	pairwise	X8-X9	AC027031.2	7.3119235369459	4.05770776648107e-12	1.11402522316117e-11	6048	2.59854246966524	ENSG00000254615	character(0)
190800	4731	pairwise	X8-X9	ZNF749	7.31139596670588	4.0707215701171e-12	1.11737965225087e-11	12615	2.51065761077169	ENSG00000186230	character(0)
190801	4732	pairwise	X8-X9	SIRT6	7.31113360440663	4.07720869611083e-12	1.11894160092797e-11	11812	2.1874685224146	ENSG00000077463	character(0)
190802	4733	pairwise	X8-X9	UBE3A	7.31055219617444	4.09162086338017e-12	1.12267744791809e-11	9605	1.30073512926177	ENSG00000114062	character(0)
190803	4734	pairwise	X8-X9	TENM1	7.3103506433467	4.09662875319875e-12	1.12383195118519e-11	13888	1.92559063278027	ENSG00000009694	character(0)
190804	4735	pairwise	X8-X9	HPS1	7.3087305581188	4.13710251731461e-12	1.13471348927049e-11	7137	1.95599916162053	ENSG00000107521	character(0)
190805	4736	pairwise	X8-X9	CDC23	7.30589489316935	4.20889616236701e-12	1.15417943386291e-11	4062	1.75449326743203	ENSG00000094880	character(0)
190806	4737	pairwise	X8-X9	SUPT4H1	7.30540133634576	4.22151705561909e-12	1.15741436962239e-11	11240	1.05173396598821	ENSG00000213246	character(0)
190807	4738	pairwise	X8-X9	SPRED2	7.3050610156113	4.23024124156537e-12	1.15957988981656e-11	1660	2.12227107959209	ENSG00000198369	character(0)
190808	4739	pairwise	X8-X9	BNIP1	7.3047247631706	4.23887860409983e-12	1.16172076965991e-11	4227	2.47642356311379	ENSG00000113734	character(0)
190809	4740	pairwise	X8-X9	TMEM214	7.30212948667253	4.30613177507909e-12	1.17969193362145e-11	1490	1.91011498537644	ENSG00000119777	character(0)
190810	4741	pairwise	X8-X9	CCNK	7.30178931974435	4.31502441683252e-12	1.18189755969532e-11	9527	2.01433564528207	ENSG00000090061	character(0)
190811	4742	pairwise	X8-X9	HAX1	7.29921967476023	4.38278794333347e-12	1.19999007775847e-11	908	0.668907753072453	ENSG00000143575	character(0)
190812	4743	pairwise	X8-X9	TRMT12	7.29916629269311	4.38420674311448e-12	1.20014454763268e-11	6090	2.53811693411275	ENSG00000183665	character(0)
190813	4744	pairwise	X8-X9	PUS7L	7.29832380212943	4.40665873039617e-12	1.20605551648711e-11	8327	2.07350867454562	ENSG00000129317	character(0)
190814	4745	pairwise	X8-X9	ZNF287	7.29799739940878	4.41538766472702e-12	1.20820906032271e-11	10863	2.19236320839705	ENSG00000141040	character(0)
190815	4746	pairwise	X8-X9	CDH18	7.29497615014006	4.49699836444631e-12	1.23030095522929e-11	3717	2.40038053084237	ENSG00000145526	character(0)
190816	4747	pairwise	X8-X9	MAP3K5	7.29456264022274	4.50828333834375e-12	1.23314808960579e-11	4899	1.82153106308286	ENSG00000197442	character(0)
190817	4748	pairwise	X8-X9	KIN	7.29442940687944	4.51192531623064e-12	1.23390393799079e-11	6790	2.24386874788461	ENSG00000151657	character(0)
190818	4749	pairwise	X8-X9	VPS37A	7.29366247667566	4.53294611654781e-12	1.23941126002105e-11	5735	2.19204678270379	ENSG00000155975	character(0)
190819	4750	pairwise	X8-X9	SYNE2	7.29305875284361	4.54956152359365e-12	1.24371213696371e-11	9346	2.11537918998678	ENSG00000054654	character(0)
190820	4751	pairwise	X8-X9	TDP2	7.29206179755063	4.57713088080328e-12	1.25100523470456e-11	4399	1.7808536112281	ENSG00000111802	character(0)
190821	4752	pairwise	X8-X9	MCMBP	7.29091327600959	4.60909591639621e-12	1.25949667160833e-11	7256	1.89979486679134	ENSG00000197771	character(0)
190822	4753	pairwise	X8-X9	CAMLG	7.29018177705649	4.6295692874632e-12	1.26459913448445e-11	4042	1.38263268582553	ENSG00000164615	character(0)
190823	4754	pairwise	X8-X9	CFAP61	7.28924338977816	4.65596450093918e-12	1.27156183365789e-11	12759	2.72682420366406	ENSG00000089101	character(0)
190824	4755	pairwise	X8-X9	PGD	7.28908102678979	4.66054653212184e-12	1.27256571943587e-11	106	1.6645722679847	ENSG00000142657	character(0)
190825	4756	pairwise	X8-X9	ZNF177	7.28764201042506	4.70135178574594e-12	1.28320861277415e-11	11899	2.35544951009216	ENSG00000188629	character(0)
190826	4757	pairwise	X8-X9	ANKRD54	7.28731173892593	4.71076669112421e-12	1.28552850065016e-11	13374	1.99151574261212	ENSG00000100124	character(0)
190827	4758	pairwise	X8-X9	STK19	7.28648515093464	4.73441147352235e-12	1.29172994603991e-11	4494	2.13531925184949	ENSG00000204344	character(0)
190828	4759	pairwise	X8-X9	MAPKBP1	7.28643532729571	4.73584042774771e-12	1.2918688253081e-11	9683	1.7212630855037	ENSG00000137802	character(0)
190829	4760	pairwise	X8-X9	SLC25A41	7.28629212941361	4.73994974720476e-12	1.29273867352877e-11	11854	2.31799057326363	ENSG00000181240	character(0)
190830	4761	pairwise	X8-X9	RNASEH2B	7.28507706172507	4.77496012952915e-12	1.30203427376656e-11	9001	1.92395813384548	ENSG00000136104	character(0)
190831	4762	pairwise	X8-X9	RALB	7.28487415390192	4.78083142258667e-12	1.30338217176052e-11	1897	1.92233904692459	ENSG00000144118	character(0)
190832	4763	pairwise	X8-X9	COMMD9	7.2837713799169	4.81286577503804e-12	1.31186090991574e-11	7525	1.97097287932129	ENSG00000110442	character(0)
190833	4764	pairwise	X8-X9	FUBP1	7.28354821288777	4.81937424090864e-12	1.31338002066912e-11	593	1.63032208636869	ENSG00000162613	character(0)
190834	4765	pairwise	X8-X9	UTP20	7.28276408293023	4.84231160585889e-12	1.31937489097936e-11	8628	2.12455569863346	ENSG00000120800	character(0)
190835	4766	pairwise	X8-X9	TECPR1	7.2825025396684	4.84998619086485e-12	1.32120962324568e-11	5378	1.73375536575037	ENSG00000205356	character(0)
190836	4767	pairwise	X8-X9	CNFN	7.2818358078465	4.86960473184035e-12	1.32629672709919e-11	12327	2.12003286629129	ENSG00000105427	character(0)
190837	4768	pairwise	X8-X9	TMEM8A	7.28065092895594	4.90466307429523e-12	1.33558626240698e-11	10049	2.40631773027107	ENSG00000129925	character(0)
190838	4769	pairwise	X8-X9	ERO1B	7.27957010458245	4.93685970592347e-12	1.34409307581007e-11	1355	2.04776596711519	ENSG00000086619	character(0)
190839	4770	pairwise	X8-X9	U91328.1	7.27890524131811	4.95676876343314e-12	1.34925186557262e-11	4406	2.39348165705776	ENSG00000272462	character(0)
190840	4771	pairwise	X8-X9	UST	7.27749418442513	4.99928505294751e-12	1.36052874379287e-11	4935	2.073279298656	ENSG00000111962	character(0)
190841	4772	pairwise	X8-X9	HNRNPK	7.27746611396654	5.00013447747277e-12	1.36052874379287e-11	6387	0.371943842696279	ENSG00000165119	character(0)
190842	4773	pairwise	X8-X9	SHLD2	7.27732413924545	5.00443287688368e-12	1.36143453874617e-11	7064	2.40314230643793	ENSG00000122376	character(0)
190843	4774	pairwise	X8-X9	INSYN1	7.27634551002188	5.03416098067191e-12	1.36925668509734e-11	9873	1.97604138594238	ENSG00000205363	character(0)
190844	4775	pairwise	X8-X9	NAT8L	7.27622337760513	5.03788323700057e-12	1.3700037625329e-11	3174	0.483203457415663	ENSG00000185818	character(0)
190845	4776	pairwise	X8-X9	LMO2	7.27431728890419	5.0963285512419e-12	1.38536085646709e-11	7512	1.83900413898074	ENSG00000135363	character(0)
190846	4777	pairwise	X8-X9	FZD7	7.27356329326903	5.11963204874234e-12	1.39142622141453e-11	2140	2.29947434086616	ENSG00000155760	character(0)
190847	4778	pairwise	X8-X9	UBE2V1	7.27091145204622	5.20242959850674e-12	1.41365555053851e-11	12940	1.07537745019127	ENSG00000244687	character(0)
190848	4779	pairwise	X8-X9	GGT7	7.27072147169526	5.20841173607373e-12	1.41484168053988e-11	12816	1.09017197297278	ENSG00000131067	character(0)
190849	4780	pairwise	X8-X9	LRRC4B	7.27070884021512	5.20880971899962e-12	1.41484168053988e-11	12497	1.11471407224263	ENSG00000131409	character(0)
190850	4781	pairwise	X8-X9	RAD50	7.26818210527706	5.28902623746136e-12	1.43635264847553e-11	4020	1.5433437041307	ENSG00000113522	character(0)
190851	4782	pairwise	X8-X9	YARS	7.26801145156285	5.29448771354601e-12	1.43755782987871e-11	322	1.41870718252699	ENSG00000134684	character(0)
190852	4783	pairwise	X8-X9	PSENEN	7.26738761226041	5.31449998388193e-12	1.44271260919493e-11	12192	1.54783736995	ENSG00000205155	character(0)
190853	4784	pairwise	X8-X9	PTCD1	7.26692187531664	5.32948908127187e-12	1.44650203263048e-11	5388	2.20943921516062	ENSG00000106246	character(0)
190854	4785	pairwise	X8-X9	LRCH2	7.26685511714149	5.33164101456118e-12	1.44680646893686e-11	13858	2.07122392065008	ENSG00000130224	character(0)
190855	4786	pairwise	X8-X9	HS3ST5	7.26459492842739	5.40500551558108e-12	1.46643146165582e-11	4832	2.21461487172747	ENSG00000249853	character(0)
190856	4787	pairwise	X8-X9	KBTBD7	7.26403014499445	5.42349302683341e-12	1.47116307853625e-11	8950	1.85695215093502	ENSG00000120696	character(0)
190857	4788	pairwise	X8-X9	CLEC11A	7.26329566042308	5.44762882637852e-12	1.47742471241471e-11	12500	1.89621654789819	ENSG00000105472	character(0)
190858	4789	pairwise	X8-X9	WFDC2	7.26276447021087	5.46515018158062e-12	1.48189040355159e-11	12902	2.66539789120575	ENSG00000101443	character(0)
190859	4790	pairwise	X8-X9	CENPX	7.26204333953859	5.48902571862767e-12	1.48778977353191e-11	11475	1.8607842211697	ENSG00000169689	character(0)
190860	4791	pairwise	X8-X9	PPP2R2D	7.25995855325862	5.55862995779859e-12	1.50636511959409e-11	7297	1.56986738911748	ENSG00000175470	character(0)
190861	4792	pairwise	X8-X9	SMARCAL1	7.25768491384459	5.63553198723934e-12	1.52691058647119e-11	2193	2.23526352277063	ENSG00000138375	character(0)
190862	4793	pairwise	X8-X9	IMMP2L	7.25764102418903	5.63702675760704e-12	1.52702096367816e-11	5495	2.50515964576234	ENSG00000184903	character(0)
190863	4794	pairwise	X8-X9	ACADSB	7.25718902945943	5.65244332000876e-12	1.53090186196496e-11	7272	1.43616296322217	ENSG00000196177	character(0)
190864	4795	pairwise	X8-X9	OXR1	7.25621508845804	5.68580382096541e-12	1.53964024407669e-11	6049	1.42920852130126	ENSG00000164830	character(0)
190865	4796	pairwise	X8-X9	ZNF407	7.25574911853101	5.70183334314462e-12	1.54368316247889e-11	11688	2.10341696410036	ENSG00000215421	character(0)
190866	4797	pairwise	X8-X9	AC010198.2	7.25534856565939	5.7156481151106e-12	1.54712502853697e-11	8301	2.55633277624408	ENSG00000285517	character(0)
190867	4798	pairwise	X8-X9	GPAA1	7.25510364595064	5.72411147306999e-12	1.54911731386244e-11	6160	1.41865596002025	ENSG00000197858	character(0)
190868	4799	pairwise	X8-X9	FAM8A1	7.25424331127124	5.75393897304184e-12	1.55688949900629e-11	4378	1.78169548156475	ENSG00000137414	character(0)
190869	4800	pairwise	X8-X9	BLOC1S4	7.25286388680655	5.80208337036451e-12	1.56961388499381e-11	3210	1.78872336729481	ENSG00000186222	character(0)
190870	4801	pairwise	X8-X9	SLC16A11	7.25192184309627	5.83519048421893e-12	1.57826617815652e-11	10775	2.41438605332336	ENSG00000174326	character(0)
190871	4802	pairwise	X8-X9	VASP	7.25026911131481	5.89372473788836e-12	1.59379118995121e-11	12381	2.23085015509775	ENSG00000125753	character(0)
190872	4803	pairwise	X8-X9	DYRK1B	7.24845394044812	5.95867944334196e-12	1.61093376006386e-11	12278	1.84207527354423	ENSG00000105204	character(0)
190873	4804	pairwise	X8-X9	SCYL3	7.24843360797417	5.9594110115586e-12	1.61093376006386e-11	1059	2.24753834998442	ENSG00000000457	character(0)
190874	4805	pairwise	X8-X9	DHX32	7.24630140404088	6.03662207405099e-12	1.63149121989796e-11	7288	1.98056307640775	ENSG00000089876	character(0)
190875	4806	pairwise	X8-X9	BCKDK	7.24589953870432	6.05128446766179e-12	1.63513926841206e-11	10362	1.68905972296877	ENSG00000103507	character(0)
190876	4807	pairwise	X8-X9	TM4SF18	7.24220327520388	6.18780359315250e-12	1.67170692302117e-11	2948	2.57664625646623	ENSG00000163762	character(0)
190877	4808	pairwise	X8-X9	PCCA	7.24129349481071	6.22186889241017e-12	1.68026355492531e-11	9078	2.22801956541424	ENSG00000175198	character(0)
190878	4809	pairwise	X8-X9	POLB	7.24068520590622	6.24474841904669e-12	1.68611809361032e-11	5854	2.1778934144042	ENSG00000070501	character(0)
190879	4810	pairwise	X8-X9	KIAA1841	7.23927188725366	6.29822831685155e-12	1.70023106984903e-11	1633	2.26738730002056	ENSG00000162929	character(0)
190880	4811	pairwise	X8-X9	EBP	7.23750139671251	6.36586128331863e-12	1.71815856239945e-11	13649	1.51130336254128	ENSG00000147155	character(0)
190881	4812	pairwise	X8-X9	TBL3	7.23657690569263	6.40146109294457e-12	1.72743501399348e-11	10102	2.09773996343929	ENSG00000183751	character(0)
190882	4813	pairwise	X8-X9	EXOSC3	7.2363919700663	6.40860602608412e-12	1.72903082467434e-11	6327	2.36944884549653	ENSG00000107371	character(0)
190883	4814	pairwise	X8-X9	AKT1S1	7.23437693867597	6.48696767929436e-12	1.74983647945315e-11	12481	1.92082842874749	ENSG00000204673	character(0)
190884	4815	pairwise	X8-X9	NEK10	7.23245796672024	6.56247184958328e-12	1.76986349498172e-11	2443	2.50030204363402	ENSG00000163491	character(0)
190885	4816	pairwise	X8-X9	RINL	7.23204847042446	6.57869581014062e-12	1.77389833452006e-11	12256	2.29571447385414	ENSG00000187994	character(0)
190886	4817	pairwise	X8-X9	FAAP100	7.23067528298566	6.63338980233171e-12	1.78830280272882e-11	11453	1.95060710044357	ENSG00000185504	character(0)
190887	4818	pairwise	X8-X9	NABP2	7.23063331302582	6.63506850701473e-12	1.78841203539363e-11	8463	1.65610675195376	ENSG00000139579	character(0)
190888	4819	pairwise	X8-X9	SOX18	7.22937701842614	6.68551190635164e-12	1.80166270775084e-11	13034	2.18477132265566	ENSG00000203883	character(0)
190889	4820	pairwise	X8-X9	IFNGR2	7.22933988312753	6.68700872282194e-12	1.8017203279852e-11	13095	1.15331843841506	ENSG00000159128	character(0)
190890	4821	pairwise	X8-X9	GFPT1	7.22889584512152	6.70493223246775e-12	1.80620301823412e-11	1672	1.8006279774584	ENSG00000198380	character(0)
190891	4822	pairwise	X8-X9	PCBP3	7.22813139675575	6.73590010038817e-12	1.8141972594889e-11	13167	2.23284024622526	ENSG00000183570	character(0)
190892	4823	pairwise	X8-X9	FXN	7.22806088039572	6.73876381971735e-12	1.81462052387902e-11	6349	2.10299944466936	ENSG00000165060	character(0)
190893	4824	pairwise	X8-X9	CASC15	7.22797940299324	6.74207416985093e-12	1.81516387207087e-11	4392	2.04690263353619	ENSG00000272168	character(0)
190894	4825	pairwise	X8-X9	SUMO1	7.22760552290293	6.75728514083165e-12	1.81891039357291e-11	2142	1.36764354652896	ENSG00000116030	character(0)
190895	4826	pairwise	X8-X9	MTMR6	7.22646944271618	6.80371348837452e-12	1.83105688994334e-11	8891	1.36161500623292	ENSG00000139505	character(0)
190896	4827	pairwise	X8-X9	CBWD1	7.22593242056552	6.82576940662615e-12	1.8366407315051e-11	6196	2.47195241229152	ENSG00000172785	character(0)
190897	4828	pairwise	X8-X9	MORN5	7.22584537339223	6.82935113653483e-12	1.83725245230572e-11	6552	2.83444265960609	ENSG00000185681	character(0)
190898	4829	pairwise	X8-X9	NOS1AP	7.22492093975079	6.86750335152026e-12	1.84716241266805e-11	1026	2.77369589055521	ENSG00000198929	character(0)
190899	4830	pairwise	X8-X9	METTL26	7.22425040873701	6.89530821846503e-12	1.85415031785914e-11	10057	0.571661464273938	ENSG00000130731	character(0)
190900	4831	pairwise	X8-X9	IPO9	7.2242307729315	6.896124126026e-12	1.85415031785914e-11	1149	1.41472003867384	ENSG00000198700	character(0)
190901	4832	pairwise	X8-X9	EIF2A	7.22361895664278	6.9215940874322e-12	1.86064214720158e-11	2956	1.7961714233885	ENSG00000144895	character(0)
190902	4833	pairwise	X8-X9	WHAMM	7.22315431919264	6.94099893739476e-12	1.86550139861885e-11	9958	1.98977061778507	ENSG00000156232	character(0)
190903	4834	pairwise	X8-X9	HEMK1	7.22306506250436	6.94473274012010e-12	1.86614775869703e-11	2619	2.29229705113116	ENSG00000114735	character(0)
190904	4835	pairwise	X8-X9	ZNF781	7.22118763292798	7.02373032409405e-12	1.88701444310795e-11	12240	2.19330564052987	ENSG00000196381	character(0)
190905	4836	pairwise	X8-X9	ZSCAN25	7.22013861387101	7.06825565826836e-12	1.89861350820701e-11	5396	2.32222179539704	ENSG00000197037	character(0)
190906	4837	pairwise	X8-X9	MAP3K13	7.21996628872952	7.07559652256453e-12	1.90022187734507e-11	3078	1.88767420603872	ENSG00000073803	character(0)
190907	4838	pairwise	X8-X9	AFAP1	7.21967486356835	7.08802803024834e-12	1.90319651297854e-11	3219	1.48610688086422	ENSG00000196526	character(0)
190908	4839	pairwise	X8-X9	C15orf39	7.21815935534659	7.15302408717642e-12	1.91991432064638e-11	9898	2.32222320670913	ENSG00000167173	character(0)
190909	4840	pairwise	X8-X9	TPMT	7.21746578919314	7.18296495972537e-12	1.92758220770922e-11	4382	1.92296335475825	ENSG00000137364	character(0)
190910	4841	pairwise	X8-X9	DCPS	7.21661198472428	7.2199929875624e-12	1.93714867260869e-11	8094	2.26755834169634	ENSG00000110063	character(0)
190911	4842	pairwise	X8-X9	MED19	7.21633513933799	7.23203965724804e-12	1.94001017968929e-11	7591	1.67075284613528	ENSG00000156603	character(0)
190912	4843	pairwise	X8-X9	GON4L	7.21595079065452	7.24879709926561e-12	1.94413402721518e-11	945	2.29581348220307	ENSG00000116580	character(0)
190913	4844	pairwise	X8-X9	PPAT	7.21371521827267	7.34702889868735e-12	1.9701036246757e-11	3331	2.33605561483993	ENSG00000128059	character(0)
190914	4845	pairwise	X8-X9	ATG2B	7.21368303031307	7.34845279146201e-12	1.97010925067776e-11	9519	1.68061665313762	ENSG00000066739	character(0)
190915	4846	pairwise	X8-X9	BGLAP	7.21282650040784	7.38644307121527e-12	1.97991639719557e-11	957	2.1026835018493	ENSG00000242252	character(0)
190916	4847	pairwise	X8-X9	LINC01260	7.21241749917605	7.40465204883104e-12	1.984418487056e-11	12890	2.58918798634324	ENSG00000283440	character(0)
190917	4848	pairwise	X8-X9	FAM210B	7.211510574314	7.44518692690816e-12	1.99490097337476e-11	12959	1.58510878912864	ENSG00000124098	character(0)
190918	4849	pairwise	X8-X9	LINC00665	7.21139862395259	7.45020567964176e-12	1.99586490574607e-11	12210	2.1474299664325	ENSG00000232677	character(0)
190919	4850	pairwise	X8-X9	ZBTB45	7.21099166954234	7.46847763210119e-12	2.00037824504286e-11	12654	2.04512363508338	ENSG00000119574	character(0)
190920	4851	pairwise	X8-X9	TBCK	7.21065115990723	7.48380021323952e-12	2.00410004566214e-11	3469	2.17066700180316	ENSG00000145348	character(0)
190921	4852	pairwise	X8-X9	AKT3	7.20929303202921	7.54522355206373e-12	2.02016347648486e-11	1373	1.70737696382315	ENSG00000117020	character(0)
190922	4853	pairwise	X8-X9	AP1B1	7.2085724987614	7.57801228577802e-12	2.02855559529509e-11	13294	1.09851446515108	ENSG00000100280	character(0)
190923	4854	pairwise	X8-X9	CNTNAP2	7.20809059318507	7.60002034766738e-12	2.03405919081938e-11	5621	1.41979461828215	ENSG00000174469	character(0)
190924	4855	pairwise	X8-X9	ZMYM4	7.20727816987824	7.63726554014816e-12	2.0436379569417e-11	340	1.69817189945947	ENSG00000146463	character(0)
190925	4856	pairwise	X8-X9	AUTS2	7.20626562716623	7.68393714377569e-12	2.05534341542937e-11	5267	1.66330695217092	ENSG00000158321	character(0)
190926	4857	pairwise	X8-X9	TMEM145	7.20472766780276	7.75536552863712e-12	2.07405442998764e-11	12325	2.04422387553161	ENSG00000167619	character(0)
190927	4858	pairwise	X8-X9	TDRD5	7.20371864259728	7.80258357280883e-12	2.08628486506006e-11	1089	2.45223593672347	ENSG00000162782	character(0)
190928	4859	pairwise	X8-X9	BMS1	7.2030637112229	7.83338313919011e-12	2.09412144343512e-11	6895	2.24511347960216	ENSG00000165733	character(0)
190929	4860	pairwise	X8-X9	CXXC4	7.20301955121556	7.83546416787627e-12	2.09427908849422e-11	3463	1.91159384968139	ENSG00000168772	character(0)
190930	4861	pairwise	X8-X9	YIPF3	7.2020361761728	7.88194694583795e-12	2.10630220666798e-11	4633	1.37771632474063	ENSG00000137207	character(0)
190931	4862	pairwise	X8-X9	HACD3	7.19959366685056	7.99858063179673e-12	2.13706369505939e-11	9825	1.12446535665933	ENSG00000074696	character(0)
190932	4863	pairwise	X8-X9	AP1S3	7.19879972368502	8.03685790788686e-12	2.14688216854585e-11	2245	2.3840721412505	ENSG00000152056	character(0)
190933	4864	pairwise	X8-X9	FHL2	7.19826308481087	8.06283237096893e-12	2.15341108759065e-11	1847	2.5004954404013	ENSG00000115641	character(0)
190934	4865	pairwise	X8-X9	PIKFYVE	7.19822122261742	8.06486206702552e-12	2.1535436015828e-11	2171	1.83049944415587	ENSG00000115020	character(0)
190935	4866	pairwise	X8-X9	USO1	7.19773780270283	8.08833730144497e-12	2.15940153468045e-11	3365	1.59814953481182	ENSG00000138768	character(0)
190936	4867	pairwise	X8-X9	MRPL34	7.19738655303884	8.1054364992784e-12	2.16355530810429e-11	12052	1.37818781785122	ENSG00000130312	character(0)
190937	4868	pairwise	X8-X9	NUDT7	7.19538065852715	8.2037706881032e-12	2.18938714886038e-11	10585	2.27025412074092	ENSG00000140876	character(0)
190938	4869	pairwise	X8-X9	DCAF6	7.1947034085181	8.23723613845871e-12	2.19790057177229e-11	1048	1.80180385753777	ENSG00000143164	character(0)
190939	4870	pairwise	X8-X9	ZNF33A	7.19456141053058	8.24426983989263e-12	2.19935944835889e-11	6890	1.87269548849043	ENSG00000189180	character(0)
190940	4871	pairwise	X8-X9	UQCC2	7.19439006737416	8.25276500383281e-12	2.20120757737558e-11	4542	1.3693348298915	ENSG00000137288	character(0)
190941	4872	pairwise	X8-X9	MMD	7.19412846989119	8.26575161243723e-12	2.20425275148986e-11	11219	0.77153470559983	ENSG00000108960	c("X5_top17"; "X5-X8_top18"; "X5-X10_top17")
190942	4873	pairwise	X8-X9	GUF1	7.19406035254847	8.26913649933463e-12	2.20473673552603e-11	3296	1.78203932094953	ENSG00000151806	character(0)
190943	4874	pairwise	X8-X9	LRRC42	7.19398451626748	8.27290656353039e-12	2.20532321320534e-11	513	2.1043306749118	ENSG00000116212	character(0)
190944	4875	pairwise	X8-X9	SELENOI	7.19382261307762	8.28096096141711e-12	2.20705133386184e-11	1482	1.57411428138049	ENSG00000138018	character(0)
190945	4876	pairwise	X8-X9	SRGAP1	7.19333163998627	8.3054333105463e-12	2.21315369981028e-11	8517	1.89985445560545	ENSG00000196935	character(0)
190946	4877	pairwise	X8-X9	PLEKHM3	7.19133088276016	8.40589974765875e-12	2.23950009782531e-11	2168	1.91690584299968	ENSG00000178385	character(0)
190947	4878	pairwise	X8-X9	SRD5A1	7.19115326014395	8.41487662241106e-12	2.24146647208874e-11	3685	2.14233067115123	ENSG00000145545	character(0)
190948	4879	pairwise	X8-X9	COMMD7	7.19105442689561	8.41987565119971e-12	2.24237272463109e-11	12796	1.22982498326137	ENSG00000149600	character(0)
190949	4880	pairwise	X8-X9	NNT	7.18989267995096	8.47885727286827e-12	2.25765249683142e-11	3773	1.5015278412047	ENSG00000112992	character(0)
190950	4881	pairwise	X8-X9	USP14	7.18939827162141	8.50408167018852e-12	2.26393969468166e-11	11499	1.32151111634084	ENSG00000101557	character(0)
190951	4882	pairwise	X8-X9	ARL10	7.18919816881816	8.5143118075044e-12	2.26623352374496e-11	4239	1.73912356600111	ENSG00000175414	character(0)
190952	4883	pairwise	X8-X9	C9orf64	7.18910618504264	8.51901849349906e-12	2.26705659852582e-11	6386	2.30863967109803	ENSG00000165118	character(0)
190953	4884	pairwise	X8-X9	RAB5C	7.18900979257523	8.52395351904958e-12	2.26794011496804e-11	11077	1.76493935874151	ENSG00000108774	character(0)
190954	4885	pairwise	X8-X9	MDK	7.18847162466876	8.55155805919548e-12	2.27485375687217e-11	7551	2.02032185427116	ENSG00000110492	character(0)
190955	4886	pairwise	X8-X9	HARS2	7.18781640987968	8.58528535268855e-12	2.2833748719089e-11	4098	2.17801355453276	ENSG00000112855	character(0)
190956	4887	pairwise	X8-X9	DNAJC19	7.18778622384433	8.58684234034816e-12	2.2833748719089e-11	3045	0.605843773225992	ENSG00000205981	character(0)
190957	4888	pairwise	X8-X9	KLHL8	7.18737402603774	8.60813127139491e-12	2.28848677712197e-11	3413	2.21577432434511	ENSG00000145332	character(0)
190958	4889	pairwise	X8-X9	CDH9	7.18735093523005	8.609325388831e-12	2.28848677712197e-11	3720	2.57933365886084	ENSG00000113100	character(0)
190959	4890	pairwise	X8-X9	RAB3B	7.18730457941953	8.6117231251003e-12	2.28869091305419e-11	493	3.00292048721797	ENSG00000169213	character(0)
190960	4891	pairwise	X8-X9	DMWD	7.18674640480281	8.6406462358737e-12	2.29594314267501e-11	12391	1.66617858087556	ENSG00000185800	character(0)
190961	4892	pairwise	X8-X9	BICD2	7.186423196793	8.65743777163061e-12	2.29996970539176e-11	6419	1.8478283120648	ENSG00000185963	character(0)
190962	4893	pairwise	X8-X9	MREG	7.18577599994035	8.69115818178899e-12	2.30849128706001e-11	2187	2.43625884431624	ENSG00000118242	character(0)
190963	4894	pairwise	X8-X9	SRP68	7.18549249933933	8.70596995525024e-12	2.31198820124015e-11	11386	1.76916975366021	ENSG00000167881	character(0)
190964	4895	pairwise	X8-X9	TEDC2	7.18376963868023	8.79651922685635e-12	2.33559310838994e-11	10122	2.52535260299306	ENSG00000162062	character(0)
190965	4896	pairwise	X8-X9	TBC1D4	7.18320405754307	8.82644672629864e-12	2.34309624531969e-11	9032	1.89921647110149	ENSG00000136111	character(0)
190966	4897	pairwise	X8-X9	GANAB	7.18216854220843	8.88150098880865e-12	2.35726551475789e-11	7641	1.48167560532683	ENSG00000089597	character(0)
190967	4898	pairwise	X8-X9	DHRS3	7.18204378351899	8.88815672590263e-12	2.35858626042802e-11	135	1.875859618977	ENSG00000162496	character(0)
190968	4899	pairwise	X8-X9	STAT5B	7.18199775216279	8.8906136892111e-12	2.35879251913077e-11	11080	1.64453760724411	ENSG00000173757	character(0)
190969	4900	pairwise	X8-X9	SIKE1	7.18186235668022	8.89784442197551e-12	2.3602650022252e-11	773	2.06687974355122	ENSG00000052723	character(0)
190970	4901	pairwise	X8-X9	ESYT1	7.18154361703822	8.91488946320778e-12	2.36433980607794e-11	8457	2.0824875193157	ENSG00000139641	character(0)
190971	4902	pairwise	X8-X9	ARFGAP3	7.18117358951093	8.93471757748523e-12	2.36915103739851e-11	13452	1.82603354380628	ENSG00000242247	character(0)
190972	4903	pairwise	X8-X9	XPO5	7.18005085024805	8.99514663057193e-12	2.38472426152769e-11	4634	1.84705771458902	ENSG00000124571	character(0)
190973	4904	pairwise	X8-X9	C1S	7.17978103494072	9.00972881514087e-12	2.38813933089889e-11	8196	2.13461203328825	ENSG00000182326	character(0)
190974	4905	pairwise	X8-X9	NRIP1	7.17973305792242	9.01232417547616e-12	2.38837645586359e-11	13049	1.80738114906182	ENSG00000180530	character(0)
190975	4906	pairwise	X8-X9	MED23	7.17944071236428	9.02815481132525e-12	2.39212033991397e-11	4880	1.90001080100049	ENSG00000112282	character(0)
190976	4907	pairwise	X8-X9	GPC3	7.17584447356426	9.22515004272013e-12	2.44339460675064e-11	13909	2.60580565553387	ENSG00000147257	character(0)
190977	4908	pairwise	X8-X9	IFT81	7.17556887343605	9.24042055168651e-12	2.44697766938212e-11	8689	2.27671707944889	ENSG00000122970	character(0)
190978	4909	pairwise	X8-X9	GRM8	7.17549898119876	9.24429711496105e-12	2.44754269203239e-11	5529	2.62508989889215	ENSG00000179603	character(0)
190979	4910	pairwise	X8-X9	CD8A	7.17405663004552	9.32465584308475e-12	2.46835328943335e-11	1772	2.40073646519546	ENSG00000153563	character(0)
190980	4911	pairwise	X8-X9	XPO6	7.17268038985511	9.40197318876609e-12	2.488351102334e-11	10290	1.50953858348382	ENSG00000169180	character(0)
190981	4912	pairwise	X8-X9	KCMF1	7.17193442996016	9.44414509436505e-12	2.49904144639473e-11	1746	1.23566190707426	ENSG00000176407	character(0)
190982	4913	pairwise	X8-X9	LRP1B	7.17183585653854	9.44973175041919e-12	2.50004866185261e-11	1949	1.53843824643553	ENSG00000168702	character(0)
190983	4914	pairwise	X8-X9	HNRNPH2	7.17142250451119	9.47319400589396e-12	2.50578382792934e-11	13800	1.13499581462796	ENSG00000126945	character(0)
190984	4915	pairwise	X8-X9	MEAK7	7.1705040162519	9.52553406096091e-12	2.5186796237634e-11	10615	2.51613757478027	ENSG00000140950	character(0)
190985	4916	pairwise	X8-X9	HMGCS1	7.1683377477048	9.65011068741954e-12	2.55113901324233e-11	3769	1.47436186404608	ENSG00000112972	character(0)
190986	4917	pairwise	X8-X9	POLR3A	7.16777687376443	9.68262603677463e-12	2.55925310435585e-11	7034	1.69689679856313	ENSG00000148606	character(0)
190987	4918	pairwise	X8-X9	BTN3A3	7.16769046949642	9.68764471326329e-12	2.56009775514408e-11	4414	2.40310558193641	ENSG00000111801	character(0)
190988	4919	pairwise	X8-X9	GPR153	7.16622149997751	9.77336131830593e-12	2.58226364991477e-11	74	2.47685298601664	ENSG00000158292	character(0)
190989	4920	pairwise	X8-X9	TBC1D22B	7.16578293483859	9.79909688975129e-12	2.58857632849468e-11	4577	2.08473683734587	ENSG00000065491	character(0)
190990	4921	pairwise	X8-X9	ZNF672	7.1646911252985	9.86345623979919e-12	2.60508775579274e-11	1392	1.82819500769132	ENSG00000171161	character(0)
190991	4922	pairwise	X8-X9	ALKAL2	7.1642140677425	9.89170820395353e-12	2.61205826077697e-11	1397	2.57110722629994	ENSG00000189292	X5-X3_top19
190992	4923	pairwise	X8-X9	HSF4	7.16412952773996	9.89672308672452e-12	2.61289118832247e-11	10481	2.36599955572623	ENSG00000102878	character(0)
190993	4924	pairwise	X8-X9	WDR45	7.16264335006799	9.98529306074779e-12	2.63577951977596e-11	13666	1.71664681684997	ENSG00000196998	character(0)
190994	4925	pairwise	X8-X9	CMC1	7.16243476366202	9.99778630894708e-12	2.63854067116273e-11	2445	1.67547139365618	ENSG00000187118	character(0)
190995	4926	pairwise	X8-X9	NR4A3	7.16240598668994	9.99951111011042e-12	2.63854067116273e-11	6464	2.45590112313362	ENSG00000119508	character(0)
190996	4927	pairwise	X8-X9	TUFT1	7.16211904675589	1.00167254403454e-11	2.64258642417378e-11	877	2.44203686212723	ENSG00000143367	character(0)
190997	4928	pairwise	X8-X9	CHMP1B	7.16139506787627	1.00602889170009e-11	2.65358071490314e-11	11539	1.30659787556025	ENSG00000255112	character(0)
190998	4929	pairwise	X8-X9	IGF1R	7.15977274189416	1.01585873630693e-11	2.67900548994521e-11	10018	1.50229830083074	ENSG00000140443	character(0)
190999	4930	pairwise	X8-X9	PPM1K	7.1597219151811	1.01616822556072e-11	2.67931851136862e-11	3421	1.07025917338035	ENSG00000163644	character(0)
191000	4931	pairwise	X8-X9	VPS37C	7.15849925510346	1.02364120840091e-11	2.69851576676817e-11	7611	2.16468521181509	ENSG00000167987	character(0)
191001	4932	pairwise	X8-X9	GOSR1	7.15830033212911	1.0248621529857e-11	2.70122733002592e-11	10960	1.80716216624867	ENSG00000108587	character(0)
191002	4933	pairwise	X8-X9	ERRFI1	7.15816171539587	1.02571380003755e-11	2.70296470143129e-11	88	2.0661998314013	ENSG00000116285	character(0)
191003	4934	pairwise	X8-X9	LSM11	7.15788124135581	1.02743913844463e-11	2.70700334356059e-11	4186	2.79399677104395	ENSG00000155858	character(0)
191004	4935	pairwise	X8-X9	ACTN2	7.1577811795424	1.02805536168857e-11	2.70811882277106e-11	1358	1.40916710773183	ENSG00000077522	character(0)
191005	4936	pairwise	X8-X9	PARP3	7.15684054860936	1.03386600751788e-11	2.72252293847633e-11	2629	2.29070776422937	ENSG00000041880	character(0)
191006	4937	pairwise	X8-X9	DSCAM	7.15683325499824	1.03391118926827e-11	2.72252293847633e-11	13131	2.34826338574855	ENSG00000171587	character(0)
191007	4938	pairwise	X8-X9	MAIP1	7.15677363050929	1.03428061823917e-11	2.72298513722021e-11	2123	2.20975935070819	ENSG00000162972	character(0)
191008	4939	pairwise	X8-X9	LINC01138	7.15649315948369	1.03602014268902e-11	2.72705358271452e-11	824	2.44468303935262	ENSG00000274020	character(0)
191009	4940	pairwise	X8-X9	ZNF830	7.15633953958128	1.03697413910259e-11	2.72905319254455e-11	10989	1.90600248007798	ENSG00000198783	character(0)
191010	4941	pairwise	X8-X9	EXOSC9	7.15607553855585	1.03861563772226e-11	2.7328610456312e-11	3506	1.86942425894871	ENSG00000123737	character(0)
191011	4942	pairwise	X8-X9	IGBP1	7.15524326784704	1.04380729347611e-11	2.74600708547863e-11	13728	1.71590670230427	ENSG00000089289	character(0)
191012	4943	pairwise	X8-X9	CABIN1	7.15487873883897	1.04608925256868e-11	2.75149491923992e-11	13260	1.45548299459286	ENSG00000099991	character(0)
191013	4944	pairwise	X8-X9	SLC35F4	7.15405004569729	1.05129520278694e-11	2.76441036235731e-11	9314	2.62322799929794	ENSG00000151812	character(0)
191014	4945	pairwise	X8-X9	CHRM3	7.1540344734017	1.05139327389805e-11	2.76441036235731e-11	1362	2.53072742852769	ENSG00000133019	character(0)
191015	4946	pairwise	X8-X9	MYDGF	7.15397518884898	1.05176671833553e-11	2.764874583599e-11	11826	1.49766387294772	ENSG00000074842	character(0)
191016	4947	pairwise	X8-X9	TRMT2A	7.15367393272157	1.05366640819498e-11	2.76935005994425e-11	13216	2.20013471660425	ENSG00000099899	character(0)
191017	4948	pairwise	X8-X9	HNRNPLL	7.15247757170955	1.06124398214261e-11	2.7887442442419e-11	1559	1.40783516865325	ENSG00000143889	character(0)
191018	4949	pairwise	X8-X9	EMC3	7.15163266867385	1.066627814269e-11	2.80236752025811e-11	2376	1.58931256975658	ENSG00000125037	character(0)
191019	4950	pairwise	X8-X9	DDX18	7.15099395310434	1.07071565515988e-11	2.8125813590367e-11	1886	2.03939618954701	ENSG00000088205	character(0)
191020	4951	pairwise	X8-X9	BEND7	7.15071127919797	1.07252972154288e-11	2.81681968947571e-11	6806	2.7391094497009	ENSG00000165626	character(0)
191021	4952	pairwise	X8-X9	MIOS	7.14859509449654	1.08620697040506e-11	2.85200300882418e-11	5080	1.91861497060155	ENSG00000164654	character(0)
191022	4953	pairwise	X8-X9	GHDC	7.14857582915246	1.08633227189351e-11	2.85200300882418e-11	11079	1.67935408594166	ENSG00000167925	character(0)
191023	4954	pairwise	X8-X9	SNX13	7.14742385500606	1.09385064911369e-11	2.87066803690964e-11	5101	1.912016576071	ENSG00000071189	character(0)
191024	4955	pairwise	X8-X9	SEC23IP	7.1459525369362	1.10352786146696e-11	2.89552349749263e-11	7257	1.96042419332104	ENSG00000107651	character(0)
191025	4956	pairwise	X8-X9	ZNF521	7.14477239213991	1.11135090990691e-11	2.9149609316068e-11	11573	2.05957611630672	ENSG00000198795	character(0)
191026	4957	pairwise	X8-X9	SBF2	7.14113378963912	1.13581653030471e-11	2.97857545005957e-11	7423	1.88930260394997	ENSG00000133812	character(0)
191027	4958	pairwise	X8-X9	TOB1-AS1	7.14101635575021	1.13661492562948e-11	2.98011265881529e-11	11208	2.36363449829793	ENSG00000229980	character(0)
191028	4959	pairwise	X8-X9	NUP214	7.1408884664808	1.13748503301938e-11	2.98183728181654e-11	6659	2.01207117555902	ENSG00000126883	character(0)
191029	4960	pairwise	X8-X9	TMEM243	7.14017930089771	1.14232184011705e-11	2.99395774556995e-11	5330	2.4255601618818	ENSG00000135185	character(0)
191030	4961	pairwise	X8-X9	AC010336.5	7.13795815014559	1.15760258774565e-11	3.03344152635047e-11	11879	2.31567657083127	ENSG00000269139	character(0)
191031	4962	pairwise	X8-X9	ARL4A	7.13776072846526	1.15897049088289e-11	3.03645944094561e-11	5093	1.91634353069527	ENSG00000122644	character(0)
191032	4963	pairwise	X8-X9	MELTF-AS1	7.13744543638306	1.16115840407531e-11	3.04162422466509e-11	3130	2.05948720651543	ENSG00000228109	character(0)
191033	4964	pairwise	X8-X9	PIH1D1	7.13732856754987	1.1619704283424e-11	3.04318364886466e-11	12462	1.8189450764566	ENSG00000104872	character(0)
191034	4965	pairwise	X8-X9	CYB561D2	7.13679288793087	1.165699588908e-11	3.05238100448165e-11	2615	2.03359349133359	ENSG00000114395	character(0)
191035	4966	pairwise	X8-X9	C1orf53	7.13507231185788	1.1777574451684e-11	3.08337953066739e-11	1137	2.53891438541154	ENSG00000203724	character(0)
191036	4967	pairwise	X8-X9	SH3D21	7.1342013025235	1.18390829641549e-11	3.09890479153079e-11	354	2.45795952049181	ENSG00000214193	character(0)
191037	4968	pairwise	X8-X9	CBLL1	7.13376086912562	1.18703057012779e-11	3.10649837799191e-11	5488	1.80747450252284	ENSG00000105879	character(0)
191038	4969	pairwise	X8-X9	NKRF	7.13273279095615	1.19435033271999e-11	3.12507205559656e-11	13870	1.73590384485578	ENSG00000186416	character(0)
191039	4970	pairwise	X8-X9	DDX27	7.13006928636507	1.21352167264234e-11	3.17405193684419e-11	12931	1.68500935354986	ENSG00000124228	character(0)
191040	4971	pairwise	X8-X9	ELFN2	7.1296956970424	1.21623483259762e-11	3.18055600636281e-11	13363	1.6092853946006	ENSG00000166897	character(0)
191041	4972	pairwise	X8-X9	TCN2	7.12938649944217	1.21848487469019e-11	3.18584678742774e-11	13314	2.16974052990499	ENSG00000185339	character(0)
191042	4973	pairwise	X8-X9	PPP1R15A	7.12869790426076	1.22351056066984e-11	3.19839143773018e-11	12449	1.88437843721166	ENSG00000087074	character(0)
191043	4974	pairwise	X8-X9	RPP40	7.12635286692923	1.24077948187452e-11	3.24293062794785e-11	4331	2.51277290814319	ENSG00000124787	character(0)
191044	4975	pairwise	X8-X9	ERCC6L2	7.12559617157595	1.24640290817714e-11	3.25702196492959e-11	6436	1.96355092559177	ENSG00000182150	character(0)
191045	4976	pairwise	X8-X9	NAPG	7.12531556839373	1.24849460602521e-11	3.26188088416967e-11	11536	1.33279024310539	ENSG00000134265	character(0)
191046	4977	pairwise	X8-X9	SARS	7.12511552734677	1.24998788236334e-11	3.26517481994576e-11	706	1.1245822225261	ENSG00000031698	character(0)
191047	4978	pairwise	X8-X9	TLL1	7.12354991461547	1.26173591127956e-11	3.29524965633231e-11	3608	2.49455962770974	ENSG00000038295	character(0)
191048	4979	pairwise	X8-X9	UBR7	7.12323146853076	1.26413874911414e-11	3.30091120375789e-11	9499	1.51111654483576	ENSG00000012963	character(0)
191049	4980	pairwise	X8-X9	SLC35D1	7.12238096726254	1.2705783454725e-11	3.31710944515157e-11	561	2.2033374639032	ENSG00000116704	character(0)
191050	4981	pairwise	X8-X9	GTF2H1	7.12212903893607	1.27249202800654e-11	3.32148802031522e-11	7463	1.64447440020126	ENSG00000110768	character(0)
191051	4982	pairwise	X8-X9	TXNL1	7.1210176838552	1.2809680000462e-11	3.34299082413097e-11	11646	1.06742684281297	ENSG00000091164	character(0)
191052	4983	pairwise	X8-X9	CCM2	7.11969224068724	1.29114954003059e-11	3.36859448345041e-11	5214	1.38931502414021	ENSG00000136280	character(0)
191053	4984	pairwise	X8-X9	IFT46	7.11967810282232	1.29125857042039e-11	3.36859448345041e-11	8027	2.21927667536311	ENSG00000118096	character(0)
191054	4985	pairwise	X8-X9	TBCD	7.11943715253192	1.2931181608742e-11	3.37281915548967e-11	11496	1.28486318096014	ENSG00000141556	character(0)
191055	4986	pairwise	X8-X9	PRKG1	7.1193828210139	1.29353784168877e-11	3.37328726292207e-11	6932	2.33941979002082	ENSG00000185532	character(0)
191056	4987	pairwise	X8-X9	ZNF268	7.11842603699651	1.30095050400394e-11	3.39198810392265e-11	8865	2.15153638045513	ENSG00000090612	character(0)
191057	4988	pairwise	X8-X9	UGDH	7.11773628088108	1.30632032939926e-11	3.40535667082862e-11	3281	2.3163888101232	ENSG00000109814	character(0)
191058	4989	pairwise	X8-X9	MTERF3	7.11760691786416	1.30732986439527e-11	3.40735584367164e-11	6006	2.37620381361763	ENSG00000156469	character(0)
191059	4990	pairwise	X8-X9	CFAP20	7.11746837112539	1.30841192095207e-11	3.40954325587862e-11	10451	1.50993933723457	ENSG00000070761	character(0)
191060	4991	pairwise	X8-X9	PHB2	7.11713493431069	1.31101969812375e-11	3.41570493891498e-11	8193	1.05867587144751	ENSG00000215021	character(0)
191061	4992	pairwise	X8-X9	GPS1	7.11668994871238	1.314507869205e-11	3.42415767153512e-11	11480	1.01874817384607	ENSG00000169727	character(0)
191062	4993	pairwise	X8-X9	LRRC28	7.11618395126168	1.31848541795764e-11	3.43388181090117e-11	10021	2.27409160274955	ENSG00000168904	character(0)
191063	4994	pairwise	X8-X9	FGD6	7.11514597507913	1.32668191173523e-11	3.45458818588872e-11	8608	2.33370147072661	ENSG00000180263	character(0)
191064	4995	pairwise	X8-X9	CNOT3	7.11378723054809	1.33748732771785e-11	3.48143365025797e-11	12551	1.69251104361654	ENSG00000088038	character(0)
191065	4996	pairwise	X8-X9	CRTC1	7.11359786514884	1.33900012647783e-11	3.48472549594667e-11	12088	1.47423696301062	ENSG00000105662	character(0)
191066	4997	pairwise	X8-X9	ZNF446	7.11355213674624	1.33936569340736e-11	3.48503102325729e-11	12652	2.2375794477912	ENSG00000083838	character(0)
191067	4998	pairwise	X8-X9	UTP18	7.11292012141184	1.34442830498191e-11	3.4975558886367e-11	11213	2.14786576065638	ENSG00000011260	character(0)
191068	4999	pairwise	X8-X9	TADA1	7.11257843441338	1.34717315876396e-11	3.50339864231894e-11	1041	2.0772735808533	ENSG00000152382	character(0)
191069	5000	pairwise	X8-X9	U2AF1L4	7.11228277646664	1.34955270694415e-11	3.50893698641301e-11	12191	2.04558123357941	ENSG00000161265	character(0)
191070	5001	pairwise	X8-X9	HOPX	7.11213380038345	1.35075328239959e-11	3.511408431088e-11	3334	1.40208688365715	ENSG00000171476	character(0)
191071	5002	pairwise	X8-X9	PIM1	7.11095823087851	1.36026401662912e-11	3.53547799102772e-11	4576	2.54826902571154	ENSG00000137193	character(0)
191072	5003	pairwise	X8-X9	GPR135	7.10848286011159	1.38050688887925e-11	3.58742750564977e-11	9325	2.43583469383396	ENSG00000181619	character(0)
191073	5004	pairwise	X8-X9	SH2D3C	7.10794365579119	1.3849555719753e-11	3.59832212715063e-11	6596	2.63483831884407	ENSG00000095370	character(0)
191074	5005	pairwise	X8-X9	NCAPD3	7.1060917754361	1.40034229632722e-11	3.6376261315803e-11	8117	2.14148450770277	ENSG00000151503	character(0)
191075	5006	pairwise	X8-X9	NIT2	7.10588310094706	1.40208663739772e-11	3.64148375235365e-11	2750	1.65849255335735	ENSG00000114021	character(0)
191076	5007	pairwise	X8-X9	CCPG1	7.10534161691769	1.40662297724198e-11	3.65258995366292e-11	9770	1.30636273637065	ENSG00000260916	character(0)
191077	5008	pairwise	X8-X9	CCNO	7.1044876891085	1.41380625723767e-11	3.67056410988882e-11	3789	2.44928954055519	ENSG00000152669	character(0)
191078	5009	pairwise	X8-X9	ZBTB43	7.10391110034776	1.4186769832849e-11	3.6825288126192e-11	6583	1.85922039861215	ENSG00000169155	character(0)
191079	5010	pairwise	X8-X9	C9orf72	7.1029535995819	1.4268020183203e-11	3.70293489988393e-11	6256	1.67901154955162	ENSG00000147894	character(0)
191080	5011	pairwise	X8-X9	ELOF1	7.10218235823199	1.43337984985049e-11	3.71931877890805e-11	11957	1.73989178362747	ENSG00000130165	character(0)
191081	5012	pairwise	X8-X9	CD99L2	7.10165780609413	1.43787076356815e-11	3.73028249266350e-11	13951	1.08242852966002	ENSG00000102181	character(0)
191082	5013	pairwise	X8-X9	ZSCAN30	7.10109762912343	1.44268198866801e-11	3.74139363119934e-11	11593	2.05626192933802	ENSG00000186814	character(0)
191083	5014	pairwise	X8-X9	KCTD17	7.10109710478213	1.44268649953318e-11	3.74139363119934e-11	13359	0.735544783763351	ENSG00000100379	c("X1_top1"; "X1-X3_top19"; "X1-X4_top2"; "X1-X5_top6"; "X1-X8_top4")
191084	5015	pairwise	X8-X9	ZNF213-AS1	7.10076420820254	1.4455531891822e-11	3.74774692353412e-11	10142	2.09512435021639	ENSG00000263072	character(0)
191085	5016	pairwise	X8-X9	KLHL25	7.10075064672418	1.44567009077721e-11	3.74774692353412e-11	9973	2.2793738417722	ENSG00000183655	character(0)
191086	5017	pairwise	X8-X9	SDSL	7.09990080193044	1.4530144726158e-11	3.76609122165812e-11	8730	2.39384276942125	ENSG00000139410	character(0)
191087	5018	pairwise	X8-X9	FAM118A	7.09956841234274	1.45589698533011e-11	3.77286609429612e-11	13471	2.08471253272296	ENSG00000100376	character(0)
191088	5019	pairwise	X8-X9	PLCXD2	7.098958869177	1.46119764992213e-11	3.78590380034253e-11	2774	2.82255494706361	ENSG00000240891	character(0)
191089	5020	pairwise	X8-X9	C8orf82	7.09846122663386	1.4655393113286e-11	3.79645241634156e-11	6184	2.16352279334577	ENSG00000213563	character(0)
191090	5021	pairwise	X8-X9	PDP2	7.098073439152	1.46893135826305e-11	3.8045376363128e-11	10472	2.11765316241747	ENSG00000172840	character(0)
191091	5022	pairwise	X8-X9	PIAS1	7.09612544993032	1.48608817614404e-11	3.84826410798279e-11	9844	1.7844583060363	ENSG00000033800	character(0)
191092	5023	pairwise	X8-X9	CYB5D1	7.09478177390375	1.49803747333913e-11	3.87849193180336e-11	10814	1.86784338469595	ENSG00000182224	character(0)
191093	5024	pairwise	X8-X9	SLC9A8	7.09392146273789	1.50573788134182e-11	3.89771005855911e-11	12937	2.00619955827799	ENSG00000197818	character(0)
191094	5025	pairwise	X8-X9	HES5	7.09339981178139	1.51042601897451e-11	3.90912506164008e-11	51	2.41716949428582	ENSG00000197921	character(0)
191095	5026	pairwise	X8-X9	CREB3	7.09310312695014	1.51309877408598e-11	3.9153208189588e-11	6306	1.62195744325491	ENSG00000107175	character(0)
191096	5027	pairwise	X8-X9	HUS1	7.09274888067332	1.51629619068336e-11	3.9228716665008e-11	5221	2.2003238193296	ENSG00000136273	character(0)
191097	5028	pairwise	X8-X9	KMT5A	7.09145867395285	1.52799794854411e-11	3.95168972217403e-11	8812	1.98371694789137	ENSG00000183955	character(0)
191098	5029	pairwise	X8-X9	SETD1A	7.09132149359578	1.52924735209702e-11	3.95419270217241e-11	10356	2.02941308311905	ENSG00000099381	character(0)
191099	5030	pairwise	X8-X9	UMPS	7.09109585369395	1.53130461279712e-11	3.95878326169181e-11	2837	2.21048223171156	ENSG00000114491	character(0)
191100	5031	pairwise	X8-X9	PLIN5	7.09100129526796	1.53216755535333e-11	3.96028510580284e-11	11823	2.40860629922236	ENSG00000214456	character(0)
191101	5032	pairwise	X8-X9	PGM1	7.09024872308387	1.53905265473738e-11	3.97734936151584e-11	547	1.32315112174304	ENSG00000079739	character(0)
191102	5033	pairwise	X8-X9	COPS5	7.08970218410757	1.54407190970499e-11	3.98958635289553e-11	5925	1.49842301932287	ENSG00000121022	character(0)
191103	5034	pairwise	X8-X9	LAMTOR2	7.08940693535541	1.54679009587591e-11	3.99587441434611e-11	952	1.29419221573154	ENSG00000116586	character(0)
191104	5035	pairwise	X8-X9	ACP1	7.08881250791884	1.55227696096556e-11	4.00931126776519e-11	1396	1.33771147015531	ENSG00000143727	character(0)
191105	5036	pairwise	X8-X9	ZNF778	7.08762034286573	1.56333911893003e-11	4.03714072216521e-11	10657	2.23778159461621	ENSG00000170100	character(0)
191106	5037	pairwise	X8-X9	EIF2S1	7.08624107699638	1.57623435336156e-11	4.06969277886677e-11	9364	1.55367375573439	ENSG00000134001	character(0)
191107	5038	pairwise	X8-X9	SEZ6L	7.08475236481003	1.59027047726928e-11	4.10517799858317e-11	13271	2.23198974268973	ENSG00000100095	c("X3_top14"; "X3-X4_top4"; "X3-X5_top5"; "X3-X1_top3")
191108	5039	pairwise	X8-X9	ELAC2	7.08467185501498	1.59103305384041e-11	4.10639168812366e-11	10844	1.91816670413951	ENSG00000006744	character(0)
191109	5040	pairwise	X8-X9	POLR2C	7.08404615778697	1.59697185889231e-11	4.12096211216919e-11	10441	1.46146545041432	ENSG00000102978	character(0)
191110	5041	pairwise	X8-X9	FMN2	7.08326701223489	1.60439766426512e-11	4.13936365961328e-11	1363	1.73405245078567	ENSG00000155816	character(0)
191111	5042	pairwise	X8-X9	MESP1	7.08270966501425	1.60973044128327e-11	4.15235940245058e-11	9989	2.06758162631399	ENSG00000166823	character(0)
191112	5043	pairwise	X8-X9	SMARCA1	7.08214915278847	1.61511111726738e-11	4.16547390629675e-11	13890	1.46241328197438	ENSG00000102038	character(0)
191113	5044	pairwise	X8-X9	NDUFA9	7.08197283577615	1.61680734626183e-11	4.16908291655432e-11	8156	1.0218503299205	ENSG00000139180	character(0)
191114	5045	pairwise	X8-X9	TBC1D10A	7.08193635379621	1.61715853431764e-11	4.16922292958007e-11	13306	1.87857831675132	ENSG00000099992	character(0)
191115	5046	pairwise	X8-X9	AP001505.1	7.08002326389329	1.63568030268328e-11	4.21620016346940e-11	13161	2.32791856197901	ENSG00000276529	character(0)
191116	5047	pairwise	X8-X9	NAALAD2	7.07922123548964	1.64350726586363e-11	4.23559782244869e-11	7905	2.02749857175756	ENSG00000077616	character(0)
191117	5048	pairwise	X8-X9	MKRN1	7.07902540932917	1.64542392448452e-11	4.23975929752957e-11	5599	1.06426986429912	ENSG00000133606	character(0)
191118	5049	pairwise	X8-X9	PPP1R1A	7.07879160281438	1.64771520280949e-11	4.24488435022082e-11	8437	0.991628331016832	ENSG00000135447	c("X1_top3"; "X4_top8"; "X1-X3_top6"; "X1-X5_top3"; "X1-X7_top19"; "X4-X7_top17"; "X4-X3_top7")
191119	5050	pairwise	X8-X9	INO80	7.07867987241903	1.64881125846791e-11	4.24692892565387e-11	9674	2.07511288344329	ENSG00000128908	character(0)
191120	5051	pairwise	X8-X9	C18orf21	7.07771151755257	1.65834079725771e-11	4.27069132878965e-11	11597	2.15963955851618	ENSG00000141428	character(0)
191121	5052	pairwise	X8-X9	RNF139	7.07714913083464	1.66390011273843e-11	4.28422245749647e-11	6091	1.65371071758089	ENSG00000170881	character(0)
191122	5053	pairwise	X8-X9	FRAT2	7.07649211106284	1.67041816012938e-11	4.30021672276754e-11	7120	2.04900896014365	ENSG00000181274	character(0)
191123	5054	pairwise	X8-X9	RSPH14	7.07583008391682	1.67701133197722e-11	4.31639848514592e-11	13248	2.60960512337152	ENSG00000100218	character(0)
191124	5055	pairwise	X8-X9	MYOM1	7.07421786961469	1.69317493600083e-11	4.35720279022535e-11	11511	2.00622608533641	ENSG00000101605	character(0)
191125	5056	pairwise	X8-X9	ADAT1	7.07417421069381	1.69361477614956e-11	4.35753614904147e-11	10578	2.55168021586849	ENSG00000065457	character(0)
191126	5057	pairwise	X8-X9	ARHGAP18	7.07328271985984	1.70262072908012e-11	4.37990527541163e-11	4875	2.64030563103352	ENSG00000146376	character(0)
191127	5058	pairwise	X8-X9	ARC	7.07106635059149	1.72521578005796e-11	4.43721706947874e-11	6127	2.29924094889788	ENSG00000198576	character(0)
191128	5059	pairwise	X8-X9	HDX	7.07022225218475	1.73389851883076e-11	4.45873226514199e-11	13780	2.44080704778152	ENSG00000165259	character(0)
191129	5060	pairwise	X8-X9	MRPL32	7.06984727695285	1.73776946591086e-11	4.46786829179535e-11	5188	1.68729207614515	ENSG00000106591	character(0)
191130	5061	pairwise	X8-X9	NCOA1	7.06910437622116	1.74546374933026e-11	4.48682911071662e-11	1467	0.992817376878683	ENSG00000084676	character(0)
191131	5062	pairwise	X8-X9	SPI1	7.06864667587731	1.75022089114727e-11	4.49823425592628e-11	7565	2.11677788213705	ENSG00000066336	character(0)
191132	5063	pairwise	X8-X9	DNAJC27	7.06512624778022	1.78724026394675e-11	4.59253705884798e-11	1470	1.89676061485369	ENSG00000115137	character(0)
191133	5064	pairwise	X8-X9	MSRA	7.06458337644185	1.79301712295864e-11	4.60653850305674e-11	5715	1.72700767870767	ENSG00000175806	character(0)
191134	5065	pairwise	X8-X9	CRIM1-DT	7.06446817670953	1.79424536272426e-11	4.60885085581431e-11	1543	1.89356383591617	ENSG00000260025	character(0)
191135	5066	pairwise	X8-X9	STIMATE	7.06289086970373	1.81114595837141e-11	4.65141234334487e-11	2655	2.18600332529409	ENSG00000213533	character(0)
191136	5067	pairwise	X8-X9	POM121C	7.06084536323613	1.83329702861541e-11	4.70744014862794e-11	5295	1.52350596507014	ENSG00000272391	character(0)
191137	5068	pairwise	X8-X9	APTR	7.06051146128174	1.83693815494881e-11	4.71592733271409e-11	5312	2.22898097117787	ENSG00000214293	character(0)
191138	5069	pairwise	X8-X9	RAPGEF1	7.05984026649364	1.84427895591664e-11	4.73390776419985e-11	6665	0.738781644916203	ENSG00000107263	character(0)
191139	5070	pairwise	X8-X9	Z99572.1	7.05958877447249	1.84703694092022e-11	4.7401205704208e-11	1056	2.4368137660625	ENSG00000213062	character(0)
191140	5071	pairwise	X8-X9	EEFSEC	7.05876223780929	1.85612980442549e-11	4.76258557346011e-11	2858	1.96704955688187	ENSG00000132394	character(0)
191141	5072	pairwise	X8-X9	UBQLN1	7.05853328189064	1.85865637715798e-11	4.76819720577812e-11	6383	1.07513479207368	ENSG00000135018	character(0)
191142	5073	pairwise	X8-X9	PAX8-AS1	7.0580427564996	1.86408083228301e-11	4.78123965803657e-11	1879	2.36589795043349	ENSG00000189223	character(0)
191143	5074	pairwise	X8-X9	CLPP	7.05694591760472	1.87626668039727e-11	4.81161668970396e-11	11849	0.591752331680826	ENSG00000125656	character(0)
191144	5075	pairwise	X8-X9	RADIL	7.05661504145861	1.87995809100143e-11	4.82020293444094e-11	5052	2.56504648126837	ENSG00000157927	character(0)
191145	5076	pairwise	X8-X9	LSM1	7.05658309805079	1.8803148452932e-11	4.82023756342688e-11	5832	1.92758870925364	ENSG00000175324	character(0)
191146	5077	pairwise	X8-X9	ZNF71	7.05639087269819	1.88246308903098e-11	4.82486387283484e-11	12603	2.42790029595503	ENSG00000197951	character(0)
191147	5078	pairwise	X8-X9	ZFYVE19	7.0559792555946	1.8870713155293e-11	4.83579242408357e-11	9670	2.04142870711607	ENSG00000166140	character(0)
191148	5079	pairwise	X8-X9	NUP93	7.05547270044343	1.89275767192994e-11	4.84947928971213e-11	10429	1.58131144275496	ENSG00000102900	character(0)
191149	5080	pairwise	X8-X9	MCCC2	7.05530595530709	1.89463316742387e-11	4.85339904599295e-11	3839	1.99409616438863	ENSG00000131844	character(0)
191150	5081	pairwise	X8-X9	APOC1	7.05454461179551	1.90321980703025e-11	4.87394642110884e-11	12364	0.970021781804588	ENSG00000130208	c("X4_top16"; "X1-X7_top17"; "X4-X7_top1"; "X5-X7_top9")
191151	5082	pairwise	X8-X9	MMP16	7.05453323197375	1.90334844216769e-11	4.87394642110884e-11	5976	2.09915522870823	ENSG00000156103	character(0)
191152	5083	pairwise	X8-X9	DCLK3	7.05366924911003	1.91313978027534e-11	4.89812615030203e-11	2466	2.29269605427185	ENSG00000163673	character(0)
191153	5084	pairwise	X8-X9	SPATA2	7.05249102218378	1.92657241114356e-11	4.93161800395352e-11	12938	1.65985087527037	ENSG00000158480	character(0)
191154	5085	pairwise	X8-X9	AC092720.2	7.05073203660683	1.94679920463002e-11	4.98248609998531e-11	10635	2.51491284731396	ENSG00000269935	character(0)
191155	5086	pairwise	X8-X9	VGLL4	7.05035075429603	1.95121113255204e-11	4.99286769942206e-11	2387	1.88081351451764	ENSG00000144560	character(0)
191156	5087	pairwise	X8-X9	NOM1	7.04980450706271	1.95754908905592e-11	5.00726081195123e-11	5687	2.45334489323912	ENSG00000146909	character(0)
191157	5088	pairwise	X8-X9	MBD2	7.04805794005078	1.97795044707217e-11	5.05852451798114e-11	11641	1.98626520236058	ENSG00000134046	character(0)
191158	5089	pairwise	X8-X9	TRUB1	7.04677683557246	1.99304786020024e-11	5.09620741092353e-11	7231	1.81737775663544	ENSG00000165832	character(0)
191159	5090	pairwise	X8-X9	LSM7	7.04630362988492	1.99865310702769e-11	5.10960960895501e-11	11777	0.589010644576772	ENSG00000130332	character(0)
191160	5091	pairwise	X8-X9	GLMP	7.04304797388387	2.03764048202613e-11	5.20833368931433e-11	961	2.12284689358528	ENSG00000198715	character(0)
191161	5092	pairwise	X8-X9	TRAPPC4	7.04256035777676	2.04354397537052e-11	5.22247280184318e-11	8035	1.50977206092455	ENSG00000196655	character(0)
191162	5093	pairwise	X8-X9	QTRT1	7.04249072791761	2.04438834718803e-11	5.22368005086636e-11	11935	1.52252703936784	ENSG00000213339	character(0)
191163	5094	pairwise	X8-X9	MRPL4	7.04219529434828	2.04797476988441e-11	5.23189188529867e-11	11917	1.28382899675122	ENSG00000105364	character(0)
191164	5095	pairwise	X8-X9	VCPKMT	7.04166115808235	2.05447467102408e-11	5.24754234361426e-11	9272	2.10307552962669	ENSG00000100483	character(0)
191165	5096	pairwise	X8-X9	MGAT4A	7.04097102910288	2.06290294978666e-11	5.26811167918786e-11	1817	1.41626059128517	ENSG00000071073	character(0)
191166	5097	pairwise	X8-X9	PDIA5	7.0396326492701	2.07934527295529e-11	5.3091355760202e-11	2829	2.44230000670089	ENSG00000065485	character(0)
191167	5098	pairwise	X8-X9	PRADC1	7.03843337678782	2.09418827096753e-11	5.34606178680187e-11	1703	1.87809022703072	ENSG00000135617	character(0)
191168	5099	pairwise	X8-X9	NALCN	7.03813341715438	2.09791706197355e-11	5.35460728849411e-11	9080	1.82880325476883	ENSG00000102452	character(0)
191169	5100	pairwise	X8-X9	SPATS2L	7.03768720601567	2.10347600758268e-11	5.36757068899193e-11	2124	1.94867591348336	ENSG00000196141	character(0)
191170	5101	pairwise	X8-X9	SLC38A6	7.03766439923248	2.10376052639832e-11	5.36757068899193e-11	9334	2.13288289276777	ENSG00000139974	character(0)
191171	5102	pairwise	X8-X9	MED27	7.03739615630736	2.10710975304336e-11	5.37513937547463e-11	6666	1.9377079039833	ENSG00000160563	character(0)
191172	5103	pairwise	X8-X9	POLR3K	7.03668022399573	2.11607448059719e-11	5.39702759372074e-11	10034	1.6015137895029	ENSG00000161980	character(0)
191173	5104	pairwise	X8-X9	HSF1	7.03635164835067	2.12020139383429e-11	5.40657130445159e-11	6169	1.72439927975793	ENSG00000185122	character(0)
191174	5105	pairwise	X8-X9	TSR1	7.03604131601044	2.12410645192064e-11	5.41487873699868e-11	10707	1.91482215925889	ENSG00000167721	character(0)
191175	5106	pairwise	X8-X9	DNMT3A	7.0360314782277	2.12423036118534e-11	5.41487873699868e-11	1474	1.83650671213055	ENSG00000119772	character(0)
191176	5107	pairwise	X8-X9	GFER	7.03564311364227	2.12912760123135e-11	5.4263772965684e-11	10103	2.02917834925788	ENSG00000127554	character(0)
191177	5108	pairwise	X8-X9	AC040169.1	7.03446201565963	2.14408958779445e-11	5.46351843248003e-11	10609	2.38557585161999	ENSG00000260018	character(0)
191178	5109	pairwise	X8-X9	BCAS2	7.03295377947075	2.16334639163843e-11	5.5115880583778e-11	770	1.10581737658506	ENSG00000116752	character(0)
191179	5110	pairwise	X8-X9	AC005332.3	7.03271727956077	2.16638138095804e-11	5.51831919695154e-11	11311	2.4550983466191	ENSG00000274561	character(0)
191180	5111	pairwise	X8-X9	C4orf33	7.03137593680368	2.18367428335749e-11	5.56135980435061e-11	3526	2.36136270586106	ENSG00000151470	character(0)
191181	5112	pairwise	X8-X9	PPP1R12C	7.03083274255001	2.19071589356304e-11	5.57828164883151e-11	12564	1.67388326637271	ENSG00000125503	character(0)
191182	5113	pairwise	X8-X9	DYRK3	7.02920712705177	2.21192321776114e-11	5.63126137545679e-11	1204	2.59715726200173	ENSG00000143479	character(0)
191183	5114	pairwise	X8-X9	PSMG2	7.02904515481099	2.21404730963486e-11	5.635647338989e-11	11547	1.74892293212068	ENSG00000128789	character(0)
191184	5115	pairwise	X8-X9	HINFP	7.02897867192563	2.21491974280334e-11	5.6368463117411e-11	8043	1.81209080381556	ENSG00000172273	character(0)
191185	5116	pairwise	X8-X9	DYRK1A	7.028766517197	2.2177060453846e-11	5.64291465760753e-11	13118	1.60167598611161	ENSG00000157540	character(0)
191186	5117	pairwise	X8-X9	STRN3	7.02772458910066	2.2314402553032e-11	5.67683251906211e-11	9213	2.0030912773321	ENSG00000196792	character(0)
191187	5118	pairwise	X8-X9	SLC23A2	7.02710479599352	2.23964979084376e-11	5.69645588924573e-11	12712	1.02733857659934	ENSG00000089057	character(0)
191188	5119	pairwise	X8-X9	BX322234.1	7.02708103840813	2.23996506589866e-11	5.69645588924573e-11	5008	2.3660739368808	ENSG00000226445	character(0)
191189	5120	pairwise	X8-X9	AHCYL2	7.02647906528634	2.24796815623409e-11	5.71577345971309e-11	5549	1.70159691581245	ENSG00000158467	character(0)
191190	5121	pairwise	X8-X9	ZFHX2	7.02587925386268	2.25597052384685e-11	5.73508219883805e-11	9171	2.24556855602271	ENSG00000136367	character(0)
191191	5122	pairwise	X8-X9	C1orf194	7.02485152682367	2.26974720431189e-11	5.76906063170169e-11	704	2.58874785172281	ENSG00000179902	character(0)
191192	5123	pairwise	X8-X9	PRXL2B	7.0243611102024	2.27635041758866e-11	5.78479712526194e-11	54	1.4717522573731	ENSG00000157870	character(0)
191193	5124	pairwise	X8-X9	TMEM232	7.02379108537385	2.28404930040145e-11	5.80331180125522e-11	3953	2.60550888161523	ENSG00000186952	character(0)
191194	5125	pairwise	X8-X9	LINC00339	7.02339752709747	2.28937974989702e-11	5.81536047430062e-11	198	2.22725579195829	ENSG00000218510	character(0)
191195	5126	pairwise	X8-X9	IP6K1	7.02337983958829	2.28961960139629e-11	5.81536047430062e-11	2593	1.29758580609797	ENSG00000176095	character(0)
191196	5127	pairwise	X8-X9	SNX15	7.02233315501274	2.30385733348611e-11	5.8504644727207e-11	7704	1.93216040273965	ENSG00000110025	character(0)
191197	5128	pairwise	X8-X9	ZNF250	7.02174592114131	2.31188345432662e-11	5.86967081514571e-11	6192	2.31224895871044	ENSG00000196150	character(0)
191198	5129	pairwise	X8-X9	ARHGEF40	7.02171867121038	2.31225656550495e-11	5.86967081514571e-11	9134	1.91395153225519	ENSG00000165801	character(0)
191199	5130	pairwise	X8-X9	TERF1	7.02128040646116	2.3182655244924e-11	5.88344045550131e-11	5937	1.85933498886267	ENSG00000147601	character(0)
191200	5131	pairwise	X8-X9	FASTKD2	7.02126195848753	2.31851879803064e-11	5.88344045550131e-11	2162	2.00781811475105	ENSG00000118246	character(0)
191201	5132	pairwise	X8-X9	HEXA	7.02009920788245	2.33453740816411e-11	5.92301875751555e-11	9865	1.38126930486725	ENSG00000213614	character(0)
191202	5133	pairwise	X8-X9	THEM4	7.0199704533351	2.33631788345704e-11	5.92646532467254e-11	884	1.89228626215494	ENSG00000159445	character(0)
191203	5134	pairwise	X8-X9	PHF8	7.0194713988844	2.34323168084332e-11	5.9429298345824e-11	13692	2.23445485070704	ENSG00000172943	character(0)
191204	5135	pairwise	X8-X9	EYA2	7.01841201532357	2.35797503609996e-11	5.97924222317654e-11	12922	2.34580552964013	ENSG00000064655	character(0)
191205	5136	pairwise	X8-X9	ATP2B1-AS1	7.01659827187435	2.38342920287234e-11	6.04206092925165e-11	8594	1.89896554725247	ENSG00000271614	character(0)
191206	5137	pairwise	X8-X9	PSMA3	7.0165855467363	2.38360874087119e-11	6.04206092925165e-11	9318	1.28597242087872	ENSG00000100567	character(0)
191207	5138	pairwise	X8-X9	KPNA3	7.01559902138291	2.39756818023763e-11	6.07634902636293e-11	8995	1.71385575220389	ENSG00000102753	character(0)
191208	5139	pairwise	X8-X9	DEDD	7.01532520416885	2.40145698106839e-11	6.08510652925721e-11	1007	2.01327914877417	ENSG00000158796	character(0)
191209	5140	pairwise	X8-X9	EDEM3	7.01525723166014	2.4024233010226e-11	6.08645686744731e-11	1116	1.63691230457431	ENSG00000116406	character(0)
191210	5141	pairwise	X8-X9	ZNF200	7.01476325370574	2.40945737332105e-11	6.10317638772502e-11	10145	2.29904161885821	ENSG00000010539	character(0)
191211	5142	pairwise	X8-X9	ISCA2	7.01387870717338	2.42210373201899e-11	6.13410328381292e-11	9417	2.06784920960284	ENSG00000165898	character(0)
191212	5143	pairwise	X8-X9	GLYR1	7.01320234397059	2.43181778746354e-11	6.15759415603146e-11	10176	1.01945444567639	ENSG00000140632	character(0)
191213	5144	pairwise	X8-X9	AKAP8	7.01307863348674	2.43359868781446e-11	6.16099267585694e-11	12023	1.72487924741873	ENSG00000105127	character(0)
191214	5145	pairwise	X8-X9	PSMB7	7.0130283495397	2.43432292815739e-11	6.16171537132557e-11	6568	0.479180925165913	ENSG00000136930	character(0)
191215	5146	pairwise	X8-X9	MMGT1	7.01250838990484	2.44182437369051e-11	6.17958905744024e-11	13925	1.66456890809143	ENSG00000169446	character(0)
191216	5147	pairwise	X8-X9	ABHD2	7.01122425206457	2.46044830286841e-11	6.22559919228488e-11	9982	1.52624508560843	ENSG00000140526	character(0)
191217	5148	pairwise	X8-X9	NDUFB10	7.0108619565087	2.46572795771193e-11	6.2378342118805e-11	10099	0.540242421158049	ENSG00000140990	character(0)
191218	5149	pairwise	X8-X9	ACAT1	7.00986392474899	2.48032984390698e-11	6.27364409185623e-11	7961	1.06609664368894	ENSG00000075239	character(0)
191219	5150	pairwise	X8-X9	GNL1	7.00970519988784	2.48265993448002e-11	6.2784068899519e-11	4442	1.33898269036583	ENSG00000204590	character(0)
191220	5151	pairwise	X8-X9	COLEC12	7.00949372547107	2.48576774228236e-11	6.28513439050614e-11	11501	2.16986850902328	ENSG00000158270	character(0)
191221	5152	pairwise	X8-X9	KCTD10	7.00857269442032	2.49934787832057e-11	6.31833343928997e-11	8679	1.82594914664577	ENSG00000110906	character(0)
191222	5153	pairwise	X8-X9	MAP3K20	7.00846036303062	2.50100913982574e-11	6.3213951314926e-11	2035	1.82066256795374	ENSG00000091436	character(0)
191223	5154	pairwise	X8-X9	DCLK2	7.00771887229965	2.51200231694702e-11	6.34803824669551e-11	3567	1.57786188448035	ENSG00000170390	character(0)
191224	5155	pairwise	X8-X9	TAF1C	7.00708735846985	2.52140252327458e-11	6.37064692953309e-11	10612	1.70148766282028	ENSG00000103168	character(0)
191225	5156	pairwise	X8-X9	NCAPG2	7.00658131592511	2.52896006591904e-11	6.38859258962063e-11	5691	2.44050882802638	ENSG00000146918	character(0)
191226	5157	pairwise	X8-X9	RAB2B	7.00545734278439	2.54582606775739e-11	6.43004235063257e-11	9140	1.52531706381429	ENSG00000129472	character(0)
191227	5158	pairwise	X8-X9	LSM6	7.00500271982428	2.55267943123409e-11	6.44619263672366e-11	3560	1.80792673018809	ENSG00000164167	character(0)
191228	5159	pairwise	X8-X9	FEM1B	7.00487555626568	2.55459965060186e-11	6.44988185785722e-11	9847	1.26178826505439	ENSG00000169018	character(0)
191229	5160	pairwise	X8-X9	CACUL1	7.0046375639902	2.55819725102096e-11	6.45780406185283e-11	7245	1.68395879159571	ENSG00000151893	character(0)
191230	5161	pairwise	X8-X9	FAM155B	7.00294081634001	2.58399109354151e-11	6.5217445950042e-11	13727	2.50116540133905	ENSG00000130054	character(0)
191231	5162	pairwise	X8-X9	RETREG3	7.0023174315749	2.59353195591305e-11	6.5446485636814e-11	11091	1.74643255870755	ENSG00000141699	character(0)
191232	5163	pairwise	X8-X9	LINC01341	7.00151025221746	2.60593735273946e-11	6.57477151356813e-11	1386	2.30839996384849	ENSG00000227953	character(0)
191233	5164	pairwise	X8-X9	SETDB1	7.00125977300561	2.60979879302213e-11	6.58333113892758e-11	856	2.2832564157275	ENSG00000143379	character(0)
191234	5165	pairwise	X8-X9	BOLA2B	6.999665927646	2.63450222224436e-11	6.64325995815721e-11	10327	1.88698388280797	ENSG00000169627	character(0)
191235	5166	pairwise	X8-X9	C1QL2	6.99914047332573	2.64269675166761e-11	6.66272719634977e-11	1889	2.27726685646311	ENSG00000144119	character(0)
191236	5167	pairwise	X8-X9	SUCLA2-AS1	6.99836929581704	2.65476884971287e-11	6.69076076032267e-11	8981	2.40186863085384	ENSG00000227848	character(0)
191237	5168	pairwise	X8-X9	PYGL	6.99825732311497	2.65652619295537e-11	6.69398839541938e-11	9280	2.51027912911219	ENSG00000100504	character(0)
191238	5169	pairwise	X8-X9	COPG2	6.99822166547607	2.65708605835445e-11	6.694197975865e-11	5560	2.31779293095401	ENSG00000158623	character(0)
191239	5170	pairwise	X8-X9	NR1D1	6.99631005047081	2.68727132696797e-11	6.76903161338318e-11	11052	1.68432165184449	ENSG00000126368	character(0)
191240	5171	pairwise	X8-X9	ZNF875	6.99608000804733	2.69092649363952e-11	6.77635131635863e-11	12230	1.90274766995915	ENSG00000181666	character(0)
191241	5172	pairwise	X8-X9	POLR1E	6.99606643575557	2.69114229803689e-11	6.77635131635863e-11	6323	2.12741368170429	ENSG00000137054	character(0)
191242	5173	pairwise	X8-X9	DCAF4	6.99597927440949	2.69252860161334e-11	6.77862659599429e-11	9394	2.33909637891112	ENSG00000119599	character(0)
191243	5174	pairwise	X8-X9	CHST10	6.99518496093223	2.70519463732446e-11	6.80929347408987e-11	1828	1.79469828033412	ENSG00000115526	character(0)
191244	5175	pairwise	X8-X9	NOA1	6.99452093081873	2.71582821368774e-11	6.83483433778081e-11	3336	2.12973875714677	ENSG00000084092	character(0)
191245	5176	pairwise	X8-X9	PITRM1	6.99408456355656	2.72283847301681e-11	6.8512490013573e-11	6771	1.57356302993435	ENSG00000107959	character(0)
191246	5177	pairwise	X8-X9	NUDT17	6.99149811869545	2.76475723136985e-11	6.95547936225847e-11	804	2.52692701704511	ENSG00000186364	character(0)
191247	5178	pairwise	X8-X9	DHX9	6.98822514244502	2.81871479581676e-11	7.0874148393294e-11	1106	0.592150883443207	ENSG00000135829	character(0)
191248	5179	pairwise	X8-X9	ZFP64	6.98724402999069	2.83509031483905e-11	7.1273135143725e-11	12952	1.99382127080422	ENSG00000020256	character(0)
191249	5180	pairwise	X8-X9	EIF2AK2	6.98626868062331	2.85146251421718e-11	7.1671895627621e-11	1549	1.43355607528133	ENSG00000055332	character(0)
191250	5181	pairwise	X8-X9	AGGF1	6.98601226375296	2.85578216051781e-11	7.17676250539577e-11	3865	1.62335381609845	ENSG00000164252	character(0)
191251	5182	pairwise	X8-X9	NUMBL	6.98513469927314	2.8706146077137e-11	7.21274663376695e-11	12296	1.87324520921749	ENSG00000105245	character(0)
191252	5183	pairwise	X8-X9	UBL4A	6.98427803934102	2.88516690910043e-11	7.24801411529469e-11	13999	1.60751381670523	ENSG00000102178	character(0)
191253	5184	pairwise	X8-X9	MRPL57	6.98363490777875	2.89613967750225e-11	7.27427821340798e-11	8879	1.33932634729034	ENSG00000173141	character(0)
191254	5185	pairwise	X8-X9	CYHR1	6.98299600248187	2.90708103550215e-11	7.30045403818969e-11	6177	1.33828974422548	ENSG00000187954	character(0)
191255	5186	pairwise	X8-X9	KIF1BP	6.98195890502917	2.92492824122734e-11	7.34395982327114e-11	6971	1.01754424864549	ENSG00000198954	character(0)
191256	5187	pairwise	X8-X9	CDKN1A	6.97836447393316	2.98762328172632e-11	7.50003463448029e-11	4570	2.61396864055537	ENSG00000124762	character(0)
191257	5188	pairwise	X8-X9	ECT2	6.97816711092676	2.99110381294506e-11	7.50738454166949e-11	3028	2.57074108031712	ENSG00000114346	character(0)
191258	5189	pairwise	X8-X9	ZNF350-AS1	6.97813784278973	2.99162030158673e-11	7.50738454166949e-11	12517	2.37410236796031	ENSG00000269235	character(0)
191259	5190	pairwise	X8-X9	TWNK	6.97747064177044	3.00341811080301e-11	7.53564418974569e-11	7158	2.3935934928923	ENSG00000107815	character(0)
191260	5191	pairwise	X8-X9	ST6GALNAC6	6.97711756461228	3.00967994099909e-11	7.55000632573244e-11	6601	0.658290470597386	ENSG00000160408	character(0)
191261	5192	pairwise	X8-X9	STK32A	6.97694234577883	3.01279222248548e-11	7.55646386504084e-11	4131	2.41941768414889	ENSG00000169302	character(0)
191262	5193	pairwise	X8-X9	FAM226B	6.97685321026174	3.01437668639683e-11	7.5590878226912e-11	13750	2.5570132993143	ENSG00000269911	character(0)
191263	5194	pairwise	X8-X9	ADNP2	6.97678110920338	3.01565894790473e-11	7.56095315219178e-11	11707	1.96904034972245	ENSG00000101544	character(0)
191264	5195	pairwise	X8-X9	KLHL21	6.97503429063236	3.04688945951665e-11	7.63789158871695e-11	80	1.82400055122758	ENSG00000162413	character(0)
191265	5196	pairwise	X8-X9	TMEM231	6.97483858085824	3.05040824034835e-11	7.64534765647187e-11	10576	1.944324699564	ENSG00000205084	character(0)
191266	5197	pairwise	X8-X9	RABGGTA	6.97456527457642	3.05532887248335e-11	7.65631394651742e-11	9195	1.92276532957561	ENSG00000100949	character(0)
191267	5198	pairwise	X8-X9	FUNDC2	6.97385565319852	3.06814149225196e-11	7.68704923741201e-11	14008	1.26025886378915	ENSG00000165775	character(0)
191268	5199	pairwise	X8-X9	RNF7	6.97368416014781	3.07124582834858e-11	7.69345436452e-11	2927	1.51946419798354	ENSG00000114125	character(0)
191269	5200	pairwise	X8-X9	EEF1AKMT2	6.97293166462636	3.0849039733408e-11	7.72628972670321e-11	7280	1.70047456772489	ENSG00000203791	character(0)
191270	5201	pairwise	X8-X9	NAIF1	6.97185641278422	3.1045241639853e-11	7.77265695040925e-11	6605	2.48470519802752	ENSG00000171169	character(0)
191271	5202	pairwise	X8-X9	CCDC30	6.97182011202226	3.10518868649683e-11	7.77293488849821e-11	412	2.19989537014377	ENSG00000186409	character(0)
191272	5203	pairwise	X8-X9	UBL5	6.96927135413688	3.15219820519348e-11	7.88920324283231e-11	11908	0.452932877058336	ENSG00000198258	character(0)
191273	5204	pairwise	X8-X9	OGFR	6.96817121457805	3.17270519246442e-11	7.93911244080147e-11	13000	1.87449100064366	ENSG00000060491	character(0)
191274	5205	pairwise	X8-X9	RWDD2A	6.96793984721588	3.1770346538032e-11	7.94852977790101e-11	4730	1.9848840855551	ENSG00000013392	character(0)
191275	5206	pairwise	X8-X9	TRMT5	6.96554076414099	3.22227187166206e-11	8.06027144527081e-11	9333	2.2608428023359	ENSG00000126814	character(0)
191276	5207	pairwise	X8-X9	VPS4A	6.96545632274168	3.22387560597873e-11	8.06284686282445e-11	10525	0.56303924949205	ENSG00000132612	character(0)
191277	5208	pairwise	X8-X9	GPATCH4	6.9651292687213	3.23009452786713e-11	8.07696179751391e-11	966	1.80409668950981	ENSG00000160818	character(0)
191278	5209	pairwise	X8-X9	SUMF1	6.96160900092819	3.29778482460885e-11	8.2432880548206e-11	2345	2.1297171162614	ENSG00000144455	character(0)
191279	5210	pairwise	X8-X9	DDOST	6.96090930014237	3.31140467131741e-11	8.27585972580715e-11	188	1.40453610744471	ENSG00000244038	character(0)
191280	5211	pairwise	X8-X9	DCTN2	6.96068246419942	3.31583196739147e-11	8.28544987866163e-11	8492	1.03403040865716	ENSG00000175203	character(0)
191281	5212	pairwise	X8-X9	ZNF14	6.96057762547195	3.31788013827911e-11	8.28909282722888e-11	12111	2.34378560555415	ENSG00000105708	character(0)
191282	5213	pairwise	X8-X9	AC233266.2	6.96051855292621	3.31903475167197e-11	8.29050249337059e-11	1780	2.07425533019235	ENSG00000261600	character(0)
191283	5214	pairwise	X8-X9	HEYL	6.96020169350016	3.32523474332397e-11	8.30451209327735e-11	385	2.34406079486961	ENSG00000163909	character(0)
191284	5215	pairwise	X8-X9	SETD4	6.95943938475711	3.34019761327132e-11	8.34039741877118e-11	13108	1.98631773509073	ENSG00000185917	character(0)
191285	5216	pairwise	X8-X9	MYCBP	6.95868200692387	3.35512935780376e-11	8.37619227940235e-11	378	2.54930305822139	ENSG00000214114	character(0)
191286	5217	pairwise	X8-X9	GYS1	6.95861195832359	3.35651368618826e-11	8.37815885089614e-11	12453	2.14069336969884	ENSG00000104812	character(0)
191287	5218	pairwise	X8-X9	DDX20	6.95842355222122	3.36023983443333e-11	8.38596907676334e-11	748	2.23256838850051	ENSG00000064703	character(0)
191288	5219	pairwise	X8-X9	TTC21B	6.95783893890124	3.37182780885065e-11	8.41339337592212e-11	2002	2.19940152011202	ENSG00000123607	character(0)
191289	5220	pairwise	X8-X9	FDPS	6.95606541134572	3.40722329316157e-11	8.50020193744322e-11	939	1.58229681975366	ENSG00000160752	character(0)
191290	5221	pairwise	X8-X9	MAOA	6.95551649954212	3.41825226237836e-11	8.52620186866419e-11	13618	2.006828834021	ENSG00000189221	character(0)
191291	5222	pairwise	X8-X9	KIAA1586	6.95509638741716	3.4267170775561e-11	8.54579789027176e-11	4679	2.21464606857511	ENSG00000168116	character(0)
191292	5223	pairwise	X8-X9	SHANK3	6.95471040869494	3.43451233428947e-11	8.56371745568663e-11	13516	1.70671473369745	ENSG00000251322	character(0)
191293	5224	pairwise	X8-X9	MRPS27	6.95455544912731	3.4376468204847e-11	8.57001141488845e-11	3842	1.52035850085756	ENSG00000113048	character(0)
191294	5225	pairwise	X8-X9	RIMS2	6.9540027938521	3.44884876032254e-11	8.59641163315752e-11	6045	1.28218672637882	ENSG00000176406	character(0)
191295	5226	pairwise	X8-X9	ZNF575	6.95243550759528	3.48081245995198e-11	8.67454292370997e-11	12332	2.34533377516055	ENSG00000176472	character(0)
191296	5227	pairwise	X8-X9	FBXW7	6.95217766092933	3.48609893283507e-11	8.68617588960306e-11	3572	1.89038866947813	ENSG00000109670	character(0)
191297	5228	pairwise	X8-X9	ZNF785	6.95211594104765	3.48736551024453e-11	8.68779028922547e-11	10340	2.02110889747724	ENSG00000197162	character(0)
191298	5229	pairwise	X8-X9	ACVR1C	6.95207202056043	3.48826709540958e-11	8.68849500192209e-11	1978	1.98593427047184	ENSG00000123612	character(0)
191299	5230	pairwise	X8-X9	CDH13	6.95181157192821	3.49361821670303e-11	8.70028030096838e-11	10602	2.66581131980968	ENSG00000140945	character(0)
191300	5231	pairwise	X8-X9	TOR1B	6.95143076276615	3.50145679304792e-11	8.71825491928581e-11	6645	2.03594329715603	ENSG00000136816	character(0)
191301	5232	pairwise	X8-X9	BRWD3	6.95130917940715	3.50396311076097e-11	8.72294876164091e-11	13775	2.01152099812059	ENSG00000165288	character(0)
191302	5233	pairwise	X8-X9	IAH1	6.95066694775082	3.51723140710927e-11	8.75442762318955e-11	1421	1.57840161441722	ENSG00000134330	character(0)
191303	5234	pairwise	X8-X9	PYDC1	6.95051189107566	3.5204422348589e-11	8.7608666142342e-11	10367	2.56753782511585	ENSG00000169900	c("X3-X1_top19"; "X5-X1_top6"; "X5-X4_top12")
191304	5235	pairwise	X8-X9	EMB	6.95037684583486	3.5232410285047e-11	8.76627812956972e-11	3778	2.46661342568822	ENSG00000170571	character(0)
191305	5236	pairwise	X8-X9	SEPTIN1	6.9500955844119	3.52907716801877e-11	8.77924369716343e-11	10332	2.14085656231552	ENSG00000180096	character(0)
191306	5237	pairwise	X8-X9	UTP25	6.94979190329981	3.53538920210143e-11	8.79338833955197e-11	1218	1.88959192034202	ENSG00000117597	character(0)
191307	5238	pairwise	X8-X9	WDR26	6.94930907238614	3.54544777495833e-11	8.8168448917549e-11	1276	1.54781368077343	ENSG00000162923	character(0)
191308	5239	pairwise	X8-X9	SH3RF3	6.94872929238858	3.55756328215508e-11	8.84540743117985e-11	1858	2.35310641099955	ENSG00000172985	character(0)
191309	5240	pairwise	X8-X9	FANCL	6.9484554748488	3.5632993391234e-11	8.85810101244642e-11	1626	1.87265223839557	ENSG00000115392	character(0)
191310	5241	pairwise	X8-X9	P4HB	6.94826420748511	3.5673114985451e-11	8.8665053759414e-11	11463	1.08002807300012	ENSG00000185624	character(0)
191311	5242	pairwise	X8-X9	SERTM1	6.94769084354727	3.57936546117635e-11	8.89489102305777e-11	8931	2.97616489048631	ENSG00000180440	character(0)
191312	5243	pairwise	X8-X9	INTS14	6.94746079072779	3.58421318202014e-11	8.90536194534834e-11	9826	1.86398996658203	ENSG00000138614	character(0)
191313	5244	pairwise	X8-X9	ACAD8	6.94724974451818	3.58866607752709e-11	8.91484835073641e-11	8120	1.80923947946395	ENSG00000151498	character(0)
191314	5245	pairwise	X8-X9	PDZRN3	6.94571875937533	3.6211320701949e-11	8.99231788890308e-11	2722	2.24059609658566	ENSG00000121440	character(0)
191315	5246	pairwise	X8-X9	MUC1	6.94541543700567	3.62759855225739e-11	9.00678332202097e-11	930	2.34524249134005	ENSG00000185499	character(0)
191316	5247	pairwise	X8-X9	LRRC34	6.94441433492469	3.64902169512708e-11	9.05837222285127e-11	3013	2.36725677115034	ENSG00000171757	character(0)
191317	5248	pairwise	X8-X9	UBIAD1	6.94003082261913	3.74430336012812e-11	9.29325770347812e-11	117	2.10623343037065	ENSG00000120942	character(0)
191318	5249	pairwise	X8-X9	RPGR	6.93969858098754	3.75162416153138e-11	9.3097823114305e-11	13607	2.19961388400627	ENSG00000156313	character(0)
191319	5250	pairwise	X8-X9	LETM1	6.93906216026891	3.76568679777763e-11	9.34137779565294e-11	3170	1.45144420616482	ENSG00000168924	character(0)
191320	5251	pairwise	X8-X9	CANT1	6.93898940660258	3.76729769758726e-11	9.34372334285021e-11	11423	1.77953278513288	ENSG00000171302	character(0)
191321	5252	pairwise	X8-X9	PIFO	6.93883885121665	3.77063342575469e-11	9.35034525832124e-11	739	2.65246582219063	ENSG00000173947	character(0)
191322	5253	pairwise	X8-X9	RCE1	6.93864803034285	3.77486546170165e-11	9.35918709016178e-11	7770	2.24618709937335	ENSG00000173653	character(0)
191323	5254	pairwise	X8-X9	CORO1A	6.93831705291233	3.78221699229475e-11	9.37575873306180e-11	10326	1.82606551316513	ENSG00000102879	character(0)
191324	5255	pairwise	X8-X9	NUTF2	6.93779706463384	3.79379523449248e-11	9.40114107605045e-11	10505	1.54742312767948	ENSG00000102898	character(0)
191325	5256	pairwise	X8-X9	ZNF229	6.93656006730195	3.82147910658395e-11	9.46807182317543e-11	12357	2.31698580619482	ENSG00000278318	character(0)
191326	5257	pairwise	X8-X9	AP3S1	6.93496383484279	3.85749675320642e-11	9.55562302086395e-11	3976	1.32910673447441	ENSG00000177879	character(0)
191327	5258	pairwise	X8-X9	PKIG	6.93411514888606	3.87678253557163e-11	9.60062320827125e-11	12888	1.18916134819437	ENSG00000168734	character(0)
191328	5259	pairwise	X8-X9	PDIA3	6.93410428004156	3.87703013701533e-11	9.60062320827125e-11	9713	1.08130127395236	ENSG00000167004	character(0)
191329	5260	pairwise	X8-X9	LINC00526	6.93158864024364	3.93475942197164e-11	9.7418594081008e-11	11518	2.35787194625679	ENSG00000264575	character(0)
191330	5261	pairwise	X8-X9	RRP9	6.93027718595782	3.96518967310262e-11	9.81546951866387e-11	2628	2.19222957022891	ENSG00000114767	character(0)
191331	5262	pairwise	X8-X9	AL355488.1	6.93010872719235	3.96911525229716e-11	9.82345532041048e-11	730	2.35110272183088	ENSG00000273373	character(0)
191332	5263	pairwise	X8-X9	CAMK2G	6.92967572856551	3.97922294734562e-11	9.84673618494707e-11	7020	1.59331665147334	ENSG00000148660	character(0)
191333	5264	pairwise	X8-X9	TBPL1	6.92947760871087	3.9838562016749e-11	9.85646452433414e-11	4886	1.67983909935295	ENSG00000028839	character(0)
191334	5265	pairwise	X8-X9	SEPTIN11	6.92851596247493	4.00642094929398e-11	9.91054595577513e-11	3374	1.00924638606059	ENSG00000138758	character(0)
191335	5266	pairwise	X8-X9	STN1	6.92610209840665	4.06361745589435e-11	1.00502606433822e-10	7197	2.13902408135376	ENSG00000107960	character(0)
191336	5267	pairwise	X8-X9	LINC01574	6.92580597172266	4.07068930958551e-11	1.00659781606813e-10	4248	2.66340881222821	ENSG00000248859	character(0)
191337	5268	pairwise	X8-X9	COX10-AS1	6.92541367536403	4.08007647125918e-11	1.00874144165304e-10	10845	2.30767453765159	ENSG00000236088	character(0)
191338	5269	pairwise	X8-X9	TOGARAM1	6.92534067603007	4.08182560474463e-11	1.00899625008676e-10	9257	1.76017727135904	ENSG00000198718	character(0)
191339	5270	pairwise	X8-X9	TRIM23	6.92527373145411	4.08343030946952e-11	1.00921527342275e-10	3820	1.27060876485088	ENSG00000113595	character(0)
191340	5271	pairwise	X8-X9	ANKRD55	6.92524102476235	4.08421453585516e-11	1.00923147504864e-10	3795	2.4777499591747	ENSG00000164512	character(0)
191341	5272	pairwise	X8-X9	ARMCX4	6.92397444617811	4.11469832424002e-11	1.01658530202855e-10	13801	1.92035163671278	ENSG00000196440	character(0)
191342	5273	pairwise	X8-X9	KIF21B	6.92354490343666	4.12508726695209e-11	1.01897274388405e-10	1143	1.81187719448918	ENSG00000116852	character(0)
191343	5274	pairwise	X8-X9	GTF3C2	6.92330923258823	4.13079818201308e-11	1.02020398997555e-10	1503	1.88754695567034	ENSG00000115207	character(0)
191344	5275	pairwise	X8-X9	STX1A	6.92221623197164	4.15738635693614e-11	1.02659005821091e-10	5280	2.30108903765011	ENSG00000106089	character(0)
191345	5276	pairwise	X8-X9	CDON	6.92195361022432	4.16379992136531e-11	1.02799300801219e-10	8089	2.35986553962799	ENSG00000064309	character(0)
191346	5277	pairwise	X8-X9	ZPR1	6.92089103862895	4.1898488962051e-11	1.03424236332235e-10	8007	1.62493010644159	ENSG00000109917	character(0)
191347	5278	pairwise	X8-X9	TOGARAM2	6.92046498504778	4.20033862089071e-11	1.03664947720858e-10	1524	2.45999331322813	ENSG00000189350	character(0)
191348	5279	pairwise	X8-X9	CDH7	6.91959961547635	4.22172426126296e-11	1.04174439994581e-10	11670	2.35598851461727	ENSG00000081138	character(0)
191349	5280	pairwise	X8-X9	SNIP1	6.91915126340529	4.23284638705218e-11	1.04430537268752e-10	363	2.19082643176121	ENSG00000163877	character(0)
191350	5281	pairwise	X8-X9	ZC4H2	6.91898108567891	4.23707548031162e-11	1.04516513209232e-10	13715	2.05168945774989	ENSG00000126970	character(0)
191351	5282	pairwise	X8-X9	RRP36	6.91768922716565	4.26931545495281e-11	1.05293285798915e-10	4617	2.02304215784919	ENSG00000124541	character(0)
191352	5283	pairwise	X8-X9	ZNF829	6.91751850859532	4.27359398219828e-11	1.05380299020211e-10	12223	2.48418230468049	ENSG00000185869	character(0)
191353	5284	pairwise	X8-X9	FAM171A1	6.91646165251663	4.30017489547062e-11	1.06017127909224e-10	6818	0.581302439152655	ENSG00000148468	X1-X8_top9
191354	5285	pairwise	X8-X9	TMEM250	6.91358707667909	4.37329941539915e-11	1.07801024557575e-10	6704	1.64631269944107	ENSG00000238227	character(0)
191355	5286	pairwise	X8-X9	ZNF770	6.91350230148444	4.3754744405393e-11	1.07835710018416e-10	9641	1.69541793997441	ENSG00000198146	character(0)
191356	5287	pairwise	X8-X9	TCTN3	6.91336972140976	4.37887810156188e-11	1.07900658326432e-10	7108	1.71144485127539	ENSG00000119977	character(0)
191357	5288	pairwise	X8-X9	TRMT6	6.91187570571727	4.41741387471963e-11	1.08831128145066e-10	12718	2.13750130849426	ENSG00000089195	character(0)
191358	5289	pairwise	X8-X9	MAPRE2	6.91176041928915	4.42040134439773e-11	1.08885627222202e-10	11591	0.533525899828412	ENSG00000166974	character(0)
191359	5290	pairwise	X8-X9	MARC2	6.91151821474156	4.42668418205959e-11	1.0902126616742e-10	1261	1.96433356808372	ENSG00000117791	character(0)
191360	5291	pairwise	X8-X9	CD36	6.91075024346358	4.4466637126887e-11	1.09494123298768e-10	5319	2.65871153263968	ENSG00000135218	character(0)
191361	5292	pairwise	X8-X9	FARP1	6.91057386921171	4.45126478452516e-11	1.09588203662494e-10	9068	1.06951969629753	ENSG00000152767	character(0)
191362	5293	pairwise	X8-X9	SLC31A1	6.90999105645726	4.46650197014758e-11	1.09944061642038e-10	6517	2.34509427678265	ENSG00000136868	character(0)
191363	5294	pairwise	X8-X9	C12orf29	6.90914159692413	4.48880243927771e-11	1.10473628907776e-10	8586	1.74323168869405	ENSG00000133641	character(0)
191364	5295	pairwise	X8-X9	TOP1	6.90794869729652	4.52030425068399e-11	1.11229424552927e-10	12869	1.56367481249142	ENSG00000198900	character(0)
191365	5296	pairwise	X8-X9	CHSY1	6.90715954908161	4.54126340702297e-11	1.11725581683293e-10	10028	2.05393604524056	ENSG00000131873	character(0)
191366	5297	pairwise	X8-X9	ZNF615	6.90561609476866	4.58253328173443e-11	1.12721168112448e-10	12519	1.80465670909394	ENSG00000197619	character(0)
191367	5298	pairwise	X8-X9	GJB6	6.90469314254263	4.60738795838162e-11	1.13312695445802e-10	8871	1.73573149622079	ENSG00000121742	character(0)
191368	5299	pairwise	X8-X9	PCDH18	6.90462323899208	4.60927582620104e-11	1.1333927583145e-10	3529	2.3545815723114	ENSG00000189184	character(0)
191369	5300	pairwise	X8-X9	TAMM41	6.90299315580218	4.65351565856887e-11	1.14407073517652e-10	2388	1.91048660877154	ENSG00000144559	character(0)
191370	5301	pairwise	X8-X9	ZNF502	6.90295597913203	4.65452947945397e-11	1.14411968282815e-10	2521	2.41165053357581	ENSG00000196653	character(0)
191371	5302	pairwise	X8-X9	THSD1	6.90267630128303	4.66216336727227e-11	1.14579559269521e-10	9012	2.19031400382048	ENSG00000136114	character(0)
191372	5303	pairwise	X8-X9	ZFYVE28	6.90236723551327	4.67061374461245e-11	1.1476715453297e-10	3177	1.87585336128523	ENSG00000159733	character(0)
191373	5304	pairwise	X8-X9	ABHD3	6.90171575587724	4.68847571654804e-11	1.15185907080973e-10	11560	2.27769139472453	ENSG00000158201	character(0)
191374	5305	pairwise	X8-X9	TEX30	6.90033813610545	4.72646842383057e-11	1.1609899610959e-10	9084	2.26699461274116	ENSG00000151287	character(0)
191375	5306	pairwise	X8-X9	MOB1B	6.9001931442779	4.73048466879129e-11	1.16177328093452e-10	3350	1.80392552227252	ENSG00000173542	character(0)
191376	5307	pairwise	X8-X9	SRRT	6.89984483794396	4.74014642052572e-11	1.16394258058127e-10	5433	1.70936125829156	ENSG00000087087	character(0)
191377	5308	pairwise	X8-X9	TSC22D1-AS1	6.89918677078533	4.75845375730416e-11	1.16823367331857e-10	8964	2.39984300017376	ENSG00000278156	character(0)
191378	5309	pairwise	X8-X9	TRAF3IP2	6.89896942154072	4.76451566168983e-11	1.16951745214316e-10	4823	2.30813141033381	ENSG00000056972	character(0)
191379	5310	pairwise	X8-X9	EIF1AX	6.89859810774685	4.77488925453845e-11	1.17185896192736e-10	13577	0.603647589357712	ENSG00000173674	character(0)
191380	5311	pairwise	X8-X9	HDGFL3	6.89778294802927	4.79774086212952e-11	1.17726148745212e-10	9964	0.515787561234265	ENSG00000166503	character(0)
191381	5312	pairwise	X8-X9	SNAI3-AS1	6.89715088518895	4.81553373791551e-11	1.18142103916051e-10	10645	2.10283851312166	ENSG00000260630	character(0)
191382	5313	pairwise	X8-X9	C9orf16	6.89694831263901	4.82124998799891e-11	1.18261683111736e-10	6609	0.617889628738589	ENSG00000171159	character(0)
191383	5314	pairwise	X8-X9	SLC25A20	6.89674652095382	4.82695084483557e-11	1.18380843021352e-10	2566	2.08509344095769	ENSG00000178537	character(0)
191384	5315	pairwise	X8-X9	HIF1AN	6.89568068460294	4.85717227279324e-11	1.19101222676507e-10	7154	1.69267091827172	ENSG00000166135	character(0)
191385	5316	pairwise	X8-X9	PPP1R14C	6.89563606815059	4.85844141096844e-11	1.19111544577915e-10	4945	2.31674541926997	ENSG00000198729	character(0)
191386	5317	pairwise	X8-X9	UBE2J1	6.89374975554578	4.91239826838517e-11	1.20413351165881e-10	4756	1.61791076752138	ENSG00000198833	character(0)
191387	5318	pairwise	X8-X9	PRPS2	6.89282718019953	4.93900238219971e-11	1.21023225358978e-10	13549	1.6540121047076	ENSG00000101911	character(0)
191388	5319	pairwise	X8-X9	HSD17B14	6.89224853701735	4.95576092296699e-11	1.21412684300812e-10	12447	1.75548573993718	ENSG00000087076	character(0)
191389	5320	pairwise	X8-X9	DHX58	6.89193675474337	4.96481388931042e-11	1.21613259109692e-10	11075	2.35066584846656	ENSG00000108771	character(0)
191390	5321	pairwise	X8-X9	ING1	6.89175246872829	4.97017250460872e-11	1.21723286505442e-10	9098	2.00866875903863	ENSG00000153487	character(0)
191391	5322	pairwise	X8-X9	COMMD10	6.89094569286051	4.9936988018261e-11	1.22278138228498e-10	3977	2.0928141888233	ENSG00000145781	character(0)
191392	5323	pairwise	X8-X9	QRSL1	6.89051411722639	5.00632890180116e-11	1.22566033417004e-10	4789	2.09463023224014	ENSG00000130348	character(0)
191393	5324	pairwise	X8-X9	FAM86B1	6.8898008000946	5.02727316854522e-11	1.23057342000837e-10	5726	2.38738712481653	ENSG00000186523	character(0)
191394	5325	pairwise	X8-X9	NDST2	6.88896341424793	5.05197040087364e-11	1.23640328231908e-10	7019	1.98589606156423	ENSG00000166507	character(0)
191395	5326	pairwise	X8-X9	GOLGA8A	6.88862070797417	5.06211233235141e-11	1.23866951530251e-10	9636	1.29780742807828	ENSG00000175265	character(0)
191396	5327	pairwise	X8-X9	SMIM19	6.88586728916305	5.14432677919564e-11	1.25834838808996e-10	5857	1.65906603705937	ENSG00000176209	character(0)
191397	5328	pairwise	X8-X9	ZKSCAN5	6.88569375353293	5.14955219388566e-11	1.25936202731067e-10	5393	2.26707445941166	ENSG00000196652	character(0)
191398	5329	pairwise	X8-X9	BFSP1	6.88567011875989	5.15026427604157e-11	1.25936202731067e-10	12741	2.36720984912981	ENSG00000125864	character(0)
191399	5330	pairwise	X8-X9	JMJD7	6.88389721284199	5.20395667881302e-11	1.27226956198766e-10	9684	2.29611716664806	ENSG00000243789	character(0)
191400	5331	pairwise	X8-X9	NCKIPSD	6.88202022326624	5.26140177195702e-11	1.28574929873026e-10	2563	1.23452226232664	ENSG00000213672	character(0)
191401	5332	pairwise	X8-X9	ALG1	6.88200599807841	5.26183950708737e-11	1.28574929873026e-10	10181	1.94681917841321	ENSG00000033011	character(0)
191402	5333	pairwise	X8-X9	OSBP	6.88179938361144	5.26820145668585e-11	1.2870799070327e-10	7600	1.40899079564281	ENSG00000110048	character(0)
191403	5334	pairwise	X8-X9	NUP188	6.88092569705473	5.29518730370271e-11	1.29344782233253e-10	6634	1.97921599982317	ENSG00000095319	character(0)
191404	5335	pairwise	X8-X9	WDR66	6.88035252577075	5.31296490521985e-11	1.29756462893917e-10	8792	2.57025814100926	ENSG00000158023	character(0)
191405	5336	pairwise	X8-X9	DUSP4	6.87946446247336	5.34062536391031e-11	1.30409323570496e-10	5804	2.712539181736	ENSG00000120875	character(0)
191406	5337	pairwise	X8-X9	TCERG1	6.87889498872013	5.35843727776786e-11	1.30821513719913e-10	4129	1.55368658960901	ENSG00000113649	character(0)
191407	5338	pairwise	X8-X9	LINC01748	6.87741623652182	5.40496299920791e-11	1.31926109532134e-10	534	2.25362628135854	ENSG00000226476	character(0)
191408	5339	pairwise	X8-X9	POLR3E	6.87739733346753	5.40556030939184e-11	1.31926109532134e-10	10258	1.96673492480543	ENSG00000058600	character(0)
191409	5340	pairwise	X8-X9	JADE2	6.87673648043293	5.42648323839083e-11	1.32413734347042e-10	4039	1.58928253311853	ENSG00000043143	character(0)
191410	5341	pairwise	X8-X9	LOXL1	6.87639252473031	5.4374045661222e-11	1.32657179155758e-10	9875	2.46743412178203	ENSG00000129038	character(0)
191411	5342	pairwise	X8-X9	CLCN3	6.87524827104608	5.47389301226321e-11	1.33524195885378e-10	3616	0.506441628872874	ENSG00000109572	character(0)
191412	5343	pairwise	X8-X9	ZNF627	6.87476658961811	5.48932506384431e-11	1.33877373865171e-10	11958	2.22972070678894	ENSG00000198551	character(0)
191413	5344	pairwise	X8-X9	PDCD5	6.87438218570073	5.50167126905566e-11	1.34155182551395e-10	12143	0.986456823310737	ENSG00000105185	character(0)
191414	5345	pairwise	X8-X9	PPM1J	6.87092172618628	5.614051295787e-11	1.36871740185307e-10	757	2.46069717597751	ENSG00000155367	character(0)
191415	5346	pairwise	X8-X9	RANGAP1	6.86945519569506	5.66235648464106e-11	1.38025467998289e-10	13423	0.487618920664803	ENSG00000100401	character(0)
191416	5347	pairwise	X8-X9	MPPED1	6.86782518784387	5.71652651328138e-11	1.39321731735527e-10	13459	2.6295745053641	ENSG00000186732	character(0)
191417	5348	pairwise	X8-X9	ZNF92	6.86641163582856	5.76391582960595e-11	1.40452316493417e-10	5253	2.41028942759014	ENSG00000146757	character(0)
191418	5349	pairwise	X8-X9	CCNDBP1	6.86628102476903	5.76831402986616e-11	1.40535103958033e-10	9700	1.4479993475288	ENSG00000166946	character(0)
191419	5350	pairwise	X8-X9	ATF6	6.86622624304771	5.77015973418146e-11	1.40555686291605e-10	1024	1.93220828052023	ENSG00000118217	character(0)
191420	5351	pairwise	X8-X9	ZNF561	6.86585549220253	5.7826663508795e-11	1.40835906287549e-10	11904	1.93608916740383	ENSG00000171469	character(0)
191421	5352	pairwise	X8-X9	P2RX4	6.86482481630201	5.81757472040234e-11	1.41661525574146e-10	8780	2.0271961001493	ENSG00000135124	character(0)
191422	5353	pairwise	X8-X9	KDM2B	6.86444781165311	5.83039538395382e-11	1.41934734034369e-10	8784	1.75317945314454	ENSG00000089094	character(0)
191423	5354	pairwise	X8-X9	CHORDC1	6.86254339036223	5.89558463862124e-11	1.43486473275837e-10	7906	1.57470813884081	ENSG00000110172	character(0)
191424	5355	pairwise	X8-X9	OTUB1	6.86125355448618	5.94014329438593e-11	1.44545888551484e-10	7675	1.08107122285334	ENSG00000167770	character(0)
191425	5356	pairwise	X8-X9	NOL9	6.86104516413297	5.94737338201338e-11	1.44696750526012e-10	78	1.7133615706284	ENSG00000162408	character(0)
191426	5357	pairwise	X8-X9	RAB8B	6.86061152977964	5.96244606971563e-11	1.45038333894018e-10	9799	1.51877854838355	ENSG00000166128	character(0)
191427	5358	pairwise	X8-X9	PPP1R3D	6.85996518273802	5.98498224651405e-11	1.45561319168335e-10	12983	2.48147461133952	ENSG00000132825	character(0)
191428	5359	pairwise	X8-X9	BCL2L13	6.8590730236474	6.01622693716109e-11	1.4629588723559e-10	13189	1.84159083834348	ENSG00000099968	character(0)
191429	5360	pairwise	X8-X9	RSL1D1	6.85899908232866	6.01882366091642e-11	1.46333692296138e-10	10203	0.645908381620271	ENSG00000171490	character(0)
191430	5361	pairwise	X8-X9	WTIP	6.85886292828016	6.02360810175236e-11	1.46424664311768e-10	12161	2.48899849369289	ENSG00000142279	character(0)
191431	5362	pairwise	X8-X9	WDR75	6.85838149588948	6.0405556309485e-11	1.468069188393e-10	2084	1.93769895046979	ENSG00000115368	character(0)
191432	5363	pairwise	X8-X9	ZFAND2A	6.85835686139399	6.04142408297594e-11	1.468069188393e-10	5030	1.63347165939021	ENSG00000178381	character(0)
191433	5364	pairwise	X8-X9	CXCL12	6.85734022497979	6.07737145500764e-11	1.47654891596319e-10	6904	2.0294382644824	ENSG00000107562	character(0)
191434	5365	pairwise	X8-X9	MRPS28	6.85709246237995	6.08616397953024e-11	1.47834471742423e-10	5956	1.41746566595161	ENSG00000147586	character(0)
191435	5366	pairwise	X8-X9	METTL15	6.85707263068367	6.08686830174955e-11	1.47834471742423e-10	7490	2.1186184787771	ENSG00000169519	character(0)
191436	5367	pairwise	X8-X9	HDAC7	6.85654477765013	6.1056445029487e-11	1.4825513909209e-10	8345	2.00905221103268	ENSG00000061273	character(0)
191437	5368	pairwise	X8-X9	ZNRF3	6.85652637551809	6.10630011043686e-11	1.4825513909209e-10	13287	2.03568119842389	ENSG00000183579	character(0)
191438	5369	pairwise	X8-X9	STK11IP	6.85591492140631	6.12812365567132e-11	1.48759274842856e-10	2236	2.41871234973295	ENSG00000144589	character(0)
191439	5370	pairwise	X8-X9	NR2C1	6.85423880982798	6.18834053628348e-11	1.50195067665104e-10	8607	1.85698646968179	ENSG00000120798	character(0)
191440	5371	pairwise	X8-X9	CXCL14	6.8538198586347	6.20348274966997e-11	1.50536561696242e-10	4049	1.76043080309505	ENSG00000145824	c("X3_top2"; "X3-X4_top10"; "X3-X5_top4"; "X3-X1_top13"; "X3-X10_top17")
191441	5372	pairwise	X8-X9	TFDP2	6.85366950207279	6.20892599614666e-11	1.50642618804229e-10	2929	1.55302764675685	ENSG00000114126	character(0)
191442	5373	pairwise	X8-X9	PAK1IP1	6.85039441833689	6.32866467960643e-11	1.53521226629319e-10	4351	2.09593849779482	ENSG00000111845	character(0)
191443	5374	pairwise	X8-X9	EPHA8	6.84843950916917	6.40121727997454e-11	1.55254394236066e-10	202	2.47720297031002	ENSG00000070886	character(0)
191444	5375	pairwise	X8-X9	LAMA4	6.84636079037779	6.47926290983209e-11	1.57120167575155e-10	4828	2.02691845655149	ENSG00000112769	character(0)
191445	5376	pairwise	X8-X9	HMBOX1	6.84609541896289	6.48929346403897e-11	1.57336236387257e-10	5802	2.1529040245231	ENSG00000147421	character(0)
191446	5377	pairwise	X8-X9	GORAB	6.84458136589172	6.54681492340017e-11	1.58703473104279e-10	1061	2.406586080269	ENSG00000120370	character(0)
191447	5378	pairwise	X8-X9	AC009118.3	6.84375389533848	6.57846370893855e-11	1.59443158206117e-10	10458	2.29445170414506	ENSG00000276259	character(0)
191448	5379	pairwise	X8-X9	CNOT1	6.84323981972363	6.59820166436132e-11	1.59872654969842e-10	10457	1.38514507167521	ENSG00000125107	character(0)
191449	5380	pairwise	X8-X9	ACTR1B	6.84323306984684	6.59846121345299e-11	1.59872654969842e-10	1810	1.27369929420633	ENSG00000115073	character(0)
191450	5381	pairwise	X8-X9	ZFYVE9	6.84242242292709	6.62970572806847e-11	1.60601962289573e-10	497	1.56178527979546	ENSG00000157077	character(0)
191451	5382	pairwise	X8-X9	LAGE3	6.84224065900956	6.63673135779763e-11	1.60744426453177e-10	13998	0.762737502565686	ENSG00000196976	character(0)
191452	5383	pairwise	X8-X9	SHFL	6.84141465868839	6.6687507542066e-11	1.61492096639633e-10	11912	1.17747111672326	ENSG00000130813	character(0)
191453	5384	pairwise	X8-X9	STAM2	6.83879453164305	6.77132772292422e-11	1.6394785381556e-10	1967	1.76520863791813	ENSG00000115145	character(0)
191454	5385	pairwise	X8-X9	ZNF273	6.83715946138616	6.8361253153747e-11	1.65488205143608e-10	5249	2.10296755255871	ENSG00000198039	character(0)
191455	5386	pairwise	X8-X9	ADGRL3	6.83689345343597	6.84672473011667e-11	1.656876708341e-10	3340	1.27058523699138	ENSG00000150471	character(0)
191456	5387	pairwise	X8-X9	IQCC	6.83576929988032	6.89169690060035e-11	1.66747242548468e-10	310	2.36992457431118	ENSG00000160051	character(0)
191457	5388	pairwise	X8-X9	CDC42	6.8351822814102	6.91529619737016e-11	1.67289413436123e-10	199	0.419969486529001	ENSG00000070831	character(0)
191458	5389	pairwise	X8-X9	MIR193BHG	6.83475876704266	6.93237167703437e-11	1.67647569913513e-10	10211	2.30284990721352	ENSG00000262454	character(0)
191459	5390	pairwise	X8-X9	CLINT1	6.83475585924426	6.93248905851864e-11	1.67647569913513e-10	4187	2.06582580678239	ENSG00000113282	character(0)
191460	5391	pairwise	X8-X9	FLRT1	6.83370073144759	6.97521165167463e-11	1.68651682549013e-10	7677	1.97189809586213	ENSG00000126500	character(0)
191461	5392	pairwise	X8-X9	DNAJC2	6.83357874494911	6.9801676180188e-11	1.68742458013149e-10	5463	1.92149230918224	ENSG00000105821	character(0)
191462	5393	pairwise	X8-X9	B3GALT4	6.83335766260511	6.98915840127465e-11	1.68930725351291e-10	4529	2.19216983320704	ENSG00000235863	character(0)
191463	5394	pairwise	X8-X9	DHRS4L2	6.83083644889724	7.09249845047567e-11	1.71398994562089e-10	9176	1.91736238275522	ENSG00000187630	character(0)
191464	5395	pairwise	X8-X9	CKAP5	6.83075818796459	7.09573017291833e-11	1.71447589157419e-10	7556	0.993889698267933	ENSG00000175216	character(0)
191465	5396	pairwise	X8-X9	ZNF136	6.82978035601228	7.13623133386901e-11	1.7239651921817e-10	11964	2.47057473895242	ENSG00000196646	character(0)
191466	5397	pairwise	X8-X9	ZNF138	6.82904478459094	7.16684807664155e-11	1.73106376918262e-10	5248	2.03553240302348	ENSG00000197008	character(0)
191467	5398	pairwise	X8-X9	TMEM245	6.82760917061984	7.22697555148223e-11	1.74528663232098e-10	6491	0.627802183802513	ENSG00000106771	character(0)
191468	5399	pairwise	X8-X9	ZNF248	6.8258088521639	7.30307986066127e-11	1.7632070215976e-10	6888	1.93309941277945	ENSG00000198105	character(0)
191469	5400	pairwise	X8-X9	EXOC3-AS1	6.82579443687732	7.30369240520775e-11	1.7632070215976e-10	3664	2.50979238972604	ENSG00000221990	character(0)
191470	5401	pairwise	X8-X9	FKBP8	6.82574570640717	7.30576346915871e-11	1.76340385695077e-10	12081	0.424264893649751	ENSG00000105701	character(0)
191471	5402	pairwise	X8-X9	NOTCH4	6.82499880100007	7.3375796490032e-11	1.77077901720144e-10	4505	1.91422896486621	ENSG00000204301	character(0)
191472	5403	pairwise	X8-X9	ZFAND1	6.82426193504992	7.36910177847e-11	1.77808069201124e-10	5965	1.66713652306128	ENSG00000104231	character(0)
191473	5404	pairwise	X8-X9	TMEM11	6.8217591538119	7.47716561392761e-11	1.80384533098068e-10	10909	1.85204199572483	ENSG00000178307	character(0)
191474	5405	pairwise	X8-X9	ABCA3	6.82163559037106	7.48254098051119e-11	1.8048320678344e-10	10120	1.01845233603	ENSG00000167972	character(0)
191475	5406	pairwise	X8-X9	BLOC1S2	6.82113830935602	7.50421261590909e-11	1.80974854482589e-10	7149	1.26461477175009	ENSG00000196072	character(0)
191476	5407	pairwise	X8-X9	C3orf62	6.82110194989135	7.50579959178895e-11	1.8098204613237e-10	2581	2.23313302054736	ENSG00000188315	character(0)
191477	5408	pairwise	X8-X9	DMPK	6.82079622099832	7.5191567633749e-11	1.81272993009568e-10	12390	2.34112513357292	ENSG00000104936	character(0)
191478	5409	pairwise	X8-X9	NTAN1	6.82016265871868	7.54691134960101e-11	1.81910875527716e-10	10217	1.75875087614445	ENSG00000157045	character(0)
191479	5410	pairwise	X8-X9	ARNT	6.81883277633118	7.60549807783561e-11	1.83291590024104e-10	855	1.97068586350016	ENSG00000143437	character(0)
191480	5411	pairwise	X8-X9	IDI1	6.81756066151716	7.66195862786872e-11	1.84620598852369e-10	6766	0.702589110227242	ENSG00000067064	character(0)
191481	5412	pairwise	X8-X9	PRDM2	6.81698797185021	7.68751088276599e-11	1.85204521061387e-10	138	1.64712491687683	ENSG00000116731	character(0)
191482	5413	pairwise	X8-X9	GADD45B	6.81674969111886	7.69816717374381e-11	1.85429436742512e-10	11781	1.87835178926386	ENSG00000099860	character(0)
191483	5414	pairwise	X8-X9	ANKRD34C	6.81655201091616	7.70701877548171e-11	1.8561081232051e-10	9933	2.60380715101291	ENSG00000235711	character(0)
191484	5415	pairwise	X8-X9	AC012588.1	6.81583706208643	7.73911600547795e-11	1.86351862251246e-10	11578	2.28205700043684	ENSG00000263677	character(0)
191485	5416	pairwise	X8-X9	TRPV2	6.81577449354316	7.74193123692355e-11	1.86387691342564e-10	10860	2.44049368838734	ENSG00000187688	character(0)
191486	5417	pairwise	X8-X9	LEO1	6.81503106670919	7.77545846961256e-11	1.87162775606392e-10	9758	2.00518197669418	ENSG00000166477	character(0)
191487	5418	pairwise	X8-X9	SRPK1	6.81351958220842	7.84406488165296e-11	1.88781839131195e-10	4562	2.06057535832252	ENSG00000096063	character(0)
191488	5419	pairwise	X8-X9	MFSD10	6.81268176919333	7.88234952545858e-11	1.89638229203383e-10	3183	1.60607854792467	ENSG00000109736	character(0)
191489	5420	pairwise	X8-X9	ZNF566	6.811464006306	7.9383243947203e-11	1.90952191632506e-10	12213	1.9379706047364	ENSG00000186017	character(0)
191490	5421	pairwise	X8-X9	BRINP3	6.81092159681815	7.96338215936043e-11	1.91522136776672e-10	1124	2.14712216938751	ENSG00000162670	character(0)
191491	5422	pairwise	X8-X9	TOR1A	6.81035296162916	7.98973504298835e-11	1.92111886074947e-10	6646	1.71059470029605	ENSG00000136827	character(0)
191492	5423	pairwise	X8-X9	RRP7A	6.81033347497095	7.99063965366207e-11	1.92111886074947e-10	13447	1.51366628963241	ENSG00000189306	character(0)
191493	5424	pairwise	X8-X9	SNX12	6.80994618648083	8.00863930072408e-11	1.92511676994297e-10	13733	1.50438552157643	ENSG00000147164	character(0)
191494	5425	pairwise	X8-X9	KLHDC2	6.80988974801262	8.01126566743511e-11	1.92541851391051e-10	9268	1.31685403973333	ENSG00000165516	character(0)
191495	5426	pairwise	X8-X9	GPX7	6.80825533764195	8.08769176412038e-11	1.94345406303119e-10	501	2.22717813581862	ENSG00000116157	character(0)
191496	5427	pairwise	X8-X9	BICD1	6.80730790954572	8.13232211806329e-11	1.95384430289072e-10	8308	1.71354119144016	ENSG00000151746	character(0)
191497	5428	pairwise	X8-X9	KANTR	6.80708507181558	8.14285445353053e-11	1.95604011445312e-10	13685	1.83406031752966	ENSG00000232593	character(0)
191498	5429	pairwise	X8-X9	CLEC16A	6.80621200314613	8.1842491585752e-11	1.96564752751619e-10	10198	2.0975705677587	ENSG00000038532	character(0)
191499	5430	pairwise	X8-X9	GSTT2B	6.8056615644874	8.21045339503261e-11	1.97160391632084e-10	13258	2.01720058330599	ENSG00000133433	character(0)
191500	5431	pairwise	X8-X9	FES	6.80307085246964	8.33489996226865e-11	2.00114549786525e-10	10003	2.34546124154096	ENSG00000182511	character(0)
191501	5432	pairwise	X8-X9	NAT16	6.80292718892517	8.34185498803188e-11	2.00247298456293e-10	5441	2.30789377774642	ENSG00000167011	character(0)
191502	5433	pairwise	X8-X9	GFM1	6.80137043275047	8.41758769284437e-11	2.02030736575993e-10	2987	1.65851440247302	ENSG00000168827	character(0)
191503	5434	pairwise	X8-X9	DDX51	6.7998589258325	8.49176627931325e-11	2.03776271121661e-10	8848	1.82594599289172	ENSG00000185163	character(0)
191504	5435	pairwise	X8-X9	UPF3B	6.79910415456356	8.52904777398169e-11	2.04635943772467e-10	13873	2.00941404590158	ENSG00000125351	character(0)
191505	5436	pairwise	X8-X9	POLR2K	6.79875037390847	8.54657795662928e-11	2.0502151391347e-10	6024	1.15228714148733	ENSG00000147669	character(0)
191506	5437	pairwise	X8-X9	TBC1D14	6.79845142513823	8.5614187969596e-11	2.0534244947174e-10	3212	1.39947645309033	ENSG00000132405	character(0)
191507	5438	pairwise	X8-X9	CHMP7	6.79830625641871	8.5686346124139e-11	2.05480423261831e-10	5772	1.54654915301515	ENSG00000147457	character(0)
191508	5439	pairwise	X8-X9	BCL11A	6.79805724146077	8.58102618981201e-11	2.05742446275448e-10	1628	1.52283198932448	ENSG00000119866	character(0)
191509	5440	pairwise	X8-X9	MYT1	6.79653255800381	8.65728347090571e-11	2.0753539054614e-10	13039	2.22349967004185	ENSG00000196132	character(0)
191510	5441	pairwise	X8-X9	SLC2A8	6.79543278780233	8.71270219996111e-11	2.08828259078433e-10	6588	1.61767512188006	ENSG00000136856	character(0)
191511	5442	pairwise	X8-X9	SENP5	6.79382182747375	8.79451107299571e-11	2.10753104092284e-10	3125	1.63049350618703	ENSG00000119231	character(0)
191512	5443	pairwise	X8-X9	ZNF141	6.79377482039567	8.79690953182521e-11	2.10774612788639e-10	3142	1.83791559637645	ENSG00000131127	character(0)
191513	5444	pairwise	X8-X9	MRPL49	6.79247110207987	8.86368666622157e-11	2.12302152232218e-10	7712	1.80826111031493	ENSG00000149792	character(0)
191514	5445	pairwise	X8-X9	MED21	6.79242977899863	8.86581139052724e-11	2.123168304181e-10	8285	1.68629076011561	ENSG00000152944	character(0)
191515	5446	pairwise	X8-X9	SUPV3L1	6.79126270504617	8.92602663872371e-11	2.13722407651487e-10	6974	1.91757555123207	ENSG00000156502	character(0)
191516	5447	pairwise	X8-X9	MAPK8	6.79059392088982	8.96071376709303e-11	2.14507056600402e-10	6920	1.43150051834803	ENSG00000107643	character(0)
191517	5448	pairwise	X8-X9	NFRKB	6.79057201502546	8.96185217599203e-11	2.14507056600402e-10	8104	1.9088830746665	ENSG00000170322	character(0)
191518	5449	pairwise	X8-X9	AMDHD2	6.78971584515672	9.00645744442469e-11	2.15537971867853e-10	10125	2.11707844339598	ENSG00000162066	character(0)
191519	5450	pairwise	X8-X9	ATXN1	6.78964708000504	9.01004947573217e-11	2.15587195071915e-10	4374	1.38417108855572	ENSG00000124788	character(0)
191520	5451	pairwise	X8-X9	AL158152.1	6.78895963286032	9.04603668187496e-11	2.16411402254804e-10	6430	2.41373288793407	ENSG00000269929	character(0)
191521	5452	pairwise	X8-X9	SPATA5L1	6.78886362143947	9.05107403046303e-11	2.1649503084618e-10	9728	2.3294223358962	ENSG00000171763	character(0)
191522	5453	pairwise	X8-X9	MIR3936HG	6.78705369191054	9.14655209541829e-11	2.18741537935898e-10	4016	2.44891360017307	ENSG00000233006	character(0)
191523	5454	pairwise	X8-X9	HECTD3	6.78486514574815	9.26332735242123e-11	2.21458811729744e-10	450	1.93029879648278	ENSG00000126107	character(0)
191524	5455	pairwise	X8-X9	RPA2	6.78452167638627	9.28178668247784e-11	2.21862349586445e-10	271	1.39189774063895	ENSG00000117748	character(0)
191525	5456	pairwise	X8-X9	BRD4	6.78366969458205	9.32773174524421e-11	2.2292262916689e-10	12022	1.41189353650868	ENSG00000141867	character(0)
191526	5457	pairwise	X8-X9	CDC34	6.78312358958011	9.35729930487393e-11	2.23591210036319e-10	11715	1.56285085047353	ENSG00000099804	character(0)
191527	5458	pairwise	X8-X9	WDHD1	6.78200728635918	9.4180260789255e-11	2.25003981330981e-10	9301	2.27428417717135	ENSG00000198554	character(0)
191528	5459	pairwise	X8-X9	TMEM251	6.78080977210559	9.48360181754976e-11	2.2653209784632e-10	9497	2.06406376594742	ENSG00000153485	character(0)
191529	5460	pairwise	X8-X9	STXBP4	6.78003201805315	9.52643193826367e-11	2.2751646889292e-10	11217	2.3918448825702	ENSG00000166263	character(0)
191530	5461	pairwise	X8-X9	PKNOX1	6.77950581157558	9.55551746493972e-11	2.28172303622086e-10	13144	2.11966063692165	ENSG00000160199	character(0)
191531	5462	pairwise	X8-X9	NAB2	6.7792426162897	9.57009807592687e-11	2.28481617273446e-10	8482	1.95629337064994	ENSG00000166886	character(0)
191532	5463	pairwise	X8-X9	SFXN4	6.77798468608907	9.64008832356646e-11	2.30113480074526e-10	7249	1.64679914488188	ENSG00000183605	character(0)
191533	5464	pairwise	X8-X9	WDR41	6.77577464219487	9.76427503063717e-11	2.33006828568507e-10	3869	1.76613239813892	ENSG00000164253	character(0)
191534	5465	pairwise	X8-X9	TMEM176A	6.77576859210014	9.76461714822806e-11	2.33006828568507e-10	5651	1.89603062221755	ENSG00000002933	character(0)
191535	5466	pairwise	X8-X9	METTL6	6.77472679301374	9.82370445078352e-11	2.34376965005697e-10	2414	2.19872335849025	ENSG00000206562	character(0)
191536	5467	pairwise	X8-X9	ADAM11	6.77431723282439	9.84702951340273e-11	2.34893554368464e-10	11133	2.16615043147351	ENSG00000073670	character(0)
191537	5468	pairwise	X8-X9	ZP3	6.77427095613829	9.84966846309189e-11	2.34916600249999e-10	5305	2.30693983779952	ENSG00000188372	character(0)
191538	5469	pairwise	X8-X9	CFAP221	6.77422465747128	9.8523093625108e-11	2.34939684798334e-10	1892	2.48174215093814	ENSG00000163075	character(0)
191539	5470	pairwise	X8-X9	PURB	6.77345594360742	9.89625912812815e-11	2.35947651844319e-10	5212	1.51323475654957	ENSG00000146676	character(0)
191540	5471	pairwise	X8-X9	AC007686.3	6.7730975328341	9.91681646140652e-11	2.36397646524413e-10	9442	2.34783460650923	ENSG00000273729	character(0)
191541	5472	pairwise	X8-X9	BTBD6	6.773064661986	9.91870393339304e-11	2.36402510754648e-10	9587	1.36964406047653	ENSG00000184887	character(0)
191542	5473	pairwise	X8-X9	PRPF18	6.77119789036271	1.00264774977149e-10	2.38930635500443e-10	6807	1.80808622115613	ENSG00000165630	character(0)
191543	5474	pairwise	X8-X9	POLR3C	6.77033660616812	1.00765892477269e-10	2.40084056338359e-10	803	1.70824797976192	ENSG00000186141	character(0)
191544	5475	pairwise	X8-X9	KCTD11	6.77005099783724	1.00932610187445e-10	2.40439051341403e-10	10787	2.23240573794198	ENSG00000213859	character(0)
191545	5476	pairwise	X8-X9	REPS2	6.77002272088386	1.00949131005406e-10	2.40439051341403e-10	13567	1.33471258377909	ENSG00000169891	character(0)
191546	5477	pairwise	X8-X9	ZNF727	6.76989655926284	1.0102287338643e-10	2.40573886885812e-10	5244	2.1675381464079	ENSG00000214652	character(0)
191547	5478	pairwise	X8-X9	MICOS13	6.76923639994505	1.01409606292261e-10	2.41453899824045e-10	11839	0.57057645511122	ENSG00000174917	character(0)
191548	5479	pairwise	X8-X9	HEXIM1	6.76863056597988	1.01765795846848e-10	2.42260903725596e-10	11143	1.41439596937026	ENSG00000186834	character(0)
191549	5480	pairwise	X8-X9	LYPD6B	6.76748205399802	1.02444424969377e-10	2.43835094888976e-10	1958	2.43891551585829	ENSG00000150556	character(0)
191550	5481	pairwise	X8-X9	AC068338.3	6.76708387682664	1.02680736343279e-10	2.44356139716771e-10	9900	2.34367949114408	ENSG00000275645	character(0)
191551	5482	pairwise	X8-X9	MEN1	6.76645236919265	1.03056625499625e-10	2.45209114180148e-10	7699	1.95491418587314	ENSG00000133895	character(0)
191552	5483	pairwise	X8-X9	RAB28	6.76635681911826	1.03113617075912e-10	2.4530315510707e-10	3231	1.91037847627218	ENSG00000157869	character(0)
191553	5484	pairwise	X8-X9	PITPNC1	6.76494232956444	1.03960935976547e-10	2.47277002696248e-10	11305	1.29295700477516	ENSG00000154217	character(0)
191554	5485	pairwise	X8-X9	STX2	6.76485072133998	1.04016047424175e-10	2.47366190343384e-10	8840	1.8896078441181	ENSG00000111450	character(0)
191555	5486	pairwise	X8-X9	DDX19A	6.76414447259081	1.04441892199433e-10	2.48336859491473e-10	10538	1.65537540580582	ENSG00000168872	character(0)
191556	5487	pairwise	X8-X9	RFX2	6.76392175937069	1.04576536302315e-10	2.48614914388591e-10	11847	2.1718922079603	ENSG00000087903	character(0)
191557	5488	pairwise	X8-X9	DCN	6.76193496700675	1.05785257818543e-10	2.51445899720006e-10	8595	1.78836043744144	ENSG00000011465	character(0)
191558	5489	pairwise	X8-X9	RRM2B	6.76181986461705	1.05855703242093e-10	2.5157076334891e-10	6033	1.88494566730191	ENSG00000048392	character(0)
191559	5490	pairwise	X8-X9	PAQR3	6.76009185745836	1.06918848657515e-10	2.54054380997882e-10	3383	1.35134145935362	ENSG00000163291	character(0)
191560	5491	pairwise	X8-X9	GRPEL2	6.75983376557757	1.07078536991265e-10	2.5439077905064e-10	4137	2.07678846785484	ENSG00000164284	character(0)
191561	5492	pairwise	X8-X9	AC093297.2	6.75933650074338	1.07386869781733e-10	2.55080144172003e-10	3776	1.7332332828192	ENSG00000272335	character(0)
191562	5493	pairwise	X8-X9	TBCA	6.75868267561314	1.0779360842375e-10	2.56002983780606e-10	3870	0.496285291838105	ENSG00000171530	character(0)
191563	5494	pairwise	X8-X9	RBKS	6.7583253158469	1.08016558792273e-10	2.56489099614454e-10	1517	2.2569642475188	ENSG00000171174	character(0)
191564	5495	pairwise	X8-X9	PHACTR2	6.75797813374133	1.0823359389959e-10	2.56961007461022e-10	4920	2.25755877529671	ENSG00000112419	character(0)
191565	5496	pairwise	X8-X9	GRB10	6.75671193043027	1.09028781137545e-10	2.58805134130248e-10	5227	1.47474458100142	ENSG00000106070	character(0)
191566	5497	pairwise	X8-X9	ZNF423	6.75637512885549	1.09241261442574e-10	2.59265680993421e-10	10391	2.11579547633769	ENSG00000102935	character(0)
191567	5498	pairwise	X8-X9	P2RX6	6.75555019677432	1.09763414172003e-10	2.60460903213491e-10	13232	2.60943295216347	ENSG00000099957	character(0)
191568	5499	pairwise	X8-X9	GTPBP10	6.75451206791469	1.10424002834797e-10	2.61984164860459e-10	5341	2.0485957942208	ENSG00000105793	character(0)
191569	5500	pairwise	X8-X9	LYST	6.75406627477966	1.10708871527242e-10	2.62615655888016e-10	1352	1.62197099238602	ENSG00000143669	character(0)
191570	5501	pairwise	X8-X9	GTF2H2	6.7519264227506	1.12086364617325e-10	2.6579345125314e-10	3837	2.32392880116789	ENSG00000145736	character(0)
191571	5502	pairwise	X8-X9	FNDC3A	6.74845687832878	1.14355735413977e-10	2.71129088708169e-10	8988	1.49353754677	ENSG00000102531	character(0)
191572	5503	pairwise	X8-X9	CAPN5	6.74812755861755	1.14573471940165e-10	2.71558758598634e-10	7868	2.11461550986704	ENSG00000149260	character(0)
191573	5504	pairwise	X8-X9	GBE1	6.74812428988873	1.14575635170327e-10	2.71558758598634e-10	2727	2.29886279075774	ENSG00000114480	character(0)
191574	5505	pairwise	X8-X9	TBCC	6.7464981387575	1.15656811399549e-10	2.7407502573133e-10	4607	1.76560569743141	ENSG00000124659	character(0)
191575	5506	pairwise	X8-X9	STK36	6.74589006879363	1.16063670409153e-10	2.7499276591121e-10	2209	2.2274831450895	ENSG00000163482	character(0)
191576	5507	pairwise	X8-X9	MSRB1	6.74316554079127	1.17904002437099e-10	2.7925322369311e-10	10098	1.93085414566953	ENSG00000198736	character(0)
191577	5508	pairwise	X8-X9	RPE	6.74313983854311	1.17921499430331e-10	2.7925322369311e-10	2175	1.87848716466525	ENSG00000197713	character(0)
191578	5509	pairwise	X8-X9	C1orf52	6.74138255516032	1.19123859263125e-10	2.82053002129838e-10	610	1.41691193275949	ENSG00000162642	character(0)
191579	5510	pairwise	X8-X9	ZNF845	6.73804891739469	1.21438012562712e-10	2.87338502176607e-10	12540	2.2583689487382	ENSG00000213799	character(0)
191580	5511	pairwise	X8-X9	RAD1	6.73760647589446	1.21748452589945e-10	2.8802451477773e-10	3735	1.65647786094106	ENSG00000113456	character(0)
191581	5512	pairwise	X8-X9	GFPT2	6.73752369194243	1.21806624754817e-10	2.88113598017836e-10	4290	2.29345203824753	ENSG00000131459	character(0)
191582	5513	pairwise	X8-X9	PEX3	6.7374063048948	1.21889159336479e-10	2.88260266851159e-10	4918	2.09053681991874	ENSG00000034693	character(0)
191583	5514	pairwise	X8-X9	AL356599.1	6.73576063488876	1.23052033794979e-10	2.90912409189038e-10	4926	2.14115554068358	ENSG00000235652	character(0)
191584	5515	pairwise	X8-X9	AC099791.2	6.73480832412483	1.23729939197929e-10	2.92465836754169e-10	538	2.36243929545462	ENSG00000271200	character(0)
191585	5516	pairwise	X8-X9	DALRD3	6.73458802855631	1.23887279679838e-10	2.92788466601138e-10	2572	2.00803496128019	ENSG00000178149	character(0)
191586	5517	pairwise	X8-X9	CTIF	6.73450472372854	1.23946829290116e-10	2.92879913128234e-10	11623	1.25747614049428	ENSG00000134030	character(0)
191587	5518	pairwise	X8-X9	TOR2A	6.73446724233166	1.23973631668556e-10	2.9289396189797e-10	6595	2.04102669614748	ENSG00000160404	character(0)
191588	5519	pairwise	X8-X9	MGA	6.73441075369779	1.2401403660397e-10	2.9294013726317e-10	9682	1.61099124083228	ENSG00000174197	character(0)
191589	5520	pairwise	X8-X9	ERICH6-AS1	6.73402278512656	1.24291891188944e-10	2.93547095184382e-10	2958	2.32876102014164	ENSG00000240137	character(0)
191590	5521	pairwise	X8-X9	PECR	6.72985717017489	1.273140655229e-10	3.00583655890497e-10	2188	2.31815591481736	ENSG00000115425	character(0)
191591	5522	pairwise	X8-X9	MEA1	6.72985715435405	1.27314077137127e-10	3.00583655890497e-10	4615	1.05035955965398	ENSG00000124733	character(0)
191592	5523	pairwise	X8-X9	HELZ	6.72908167845795	1.27884615160884e-10	3.01879921113514e-10	11303	1.56561031331882	ENSG00000198265	character(0)
191593	5524	pairwise	X8-X9	DNAJC16	6.72843619668624	1.28361430190486e-10	3.0295454859916e-10	144	1.68897102546025	ENSG00000116138	character(0)
191594	5525	pairwise	X8-X9	NPY2R	6.72640750637526	1.29871428502632e-10	3.06466891356489e-10	3582	2.6503180865157	ENSG00000185149	character(0)
191595	5526	pairwise	X8-X9	RIIAD1	6.72581295189579	1.30317269206204e-10	3.07467307033387e-10	880	2.17455149800612	ENSG00000178796	character(0)
191596	5527	pairwise	X8-X9	TTC39C	6.72446920705106	1.313304610505e-10	3.09805755842797e-10	11570	2.24441141797495	ENSG00000168234	character(0)
191597	5528	pairwise	X8-X9	DYNLL1	6.72397288037745	1.31706650362976e-10	3.10615563784412e-10	8767	0.425741797385333	ENSG00000088986	character(0)
191598	5529	pairwise	X8-X9	C3orf38	6.72395794585097	1.31717986351647e-10	3.10615563784412e-10	2732	1.72686248466136	ENSG00000179021	character(0)
191599	5530	pairwise	X8-X9	NEU3	6.72138760041474	1.33683358815828e-10	3.15197348531005e-10	7850	2.34552067428018	ENSG00000162139	character(0)
191600	5531	pairwise	X8-X9	CCAR2	6.72107269362944	1.33926121546833e-10	3.15716724002379e-10	5766	1.49400248397606	ENSG00000158941	character(0)
191601	5532	pairwise	X8-X9	ELP3	6.72103998464126	1.33951361861227e-10	3.1572322501128e-10	5795	1.35217251646127	ENSG00000134014	character(0)
191602	5533	pairwise	X8-X9	ACBD3	6.72094624678602	1.34023721809391e-10	3.15840766130101e-10	1287	1.72001843439627	ENSG00000182827	character(0)
191603	5534	pairwise	X8-X9	AC127070.2	6.719979298599	1.34772394500429e-10	3.17551801337168e-10	8858	2.29284695704522	ENSG00000250790	character(0)
191604	5535	pairwise	X8-X9	ATAT1	6.7196873575904	1.34999241063375e-10	3.1803293780456e-10	4447	0.977439756735954	ENSG00000137343	character(0)
191605	5536	pairwise	X8-X9	KIF1A	6.71943881588265	1.35192661020652e-10	3.18435179254113e-10	2320	0.443937597290978	ENSG00000130294	X7-X10_top17
191606	5537	pairwise	X8-X9	FEM1A	6.71908293682421	1.35470087576878e-10	3.19035123233623e-10	11829	1.75414422860034	ENSG00000141965	character(0)
191607	5538	pairwise	X8-X9	CDT1	6.71746035234243	1.36742090427588e-10	3.21976722983672e-10	10649	2.45610006947261	ENSG00000167513	character(0)
191608	5539	pairwise	X8-X9	TBC1D20	6.71599949767907	1.37897351115114e-10	3.24642498191039e-10	12664	1.70456149331988	ENSG00000125875	character(0)
191609	5540	pairwise	X8-X9	TRMT11	6.71574892020297	1.38096472804662e-10	3.25056783036519e-10	4868	1.81645969798554	ENSG00000066651	character(0)
191610	5541	pairwise	X8-X9	URB1	6.71544614209553	1.38337453086195e-10	3.25569440873041e-10	13081	1.59243281671825	ENSG00000142207	character(0)
191611	5542	pairwise	X8-X9	GPAM	6.71493045173936	1.38748842028454e-10	3.26482906937933e-10	7218	1.62339557566414	ENSG00000119927	character(0)
191612	5543	pairwise	X8-X9	APTX	6.71476639919037	1.38879966060835e-10	3.26736700182997e-10	6263	1.72900422422427	ENSG00000137074	character(0)
191613	5544	pairwise	X8-X9	CRBN	6.7141609438213	1.39364950531308e-10	3.27822780621635e-10	2343	1.38108608988036	ENSG00000113851	character(0)
191614	5545	pairwise	X8-X9	NELFA	6.71391502165415	1.39562415479343e-10	3.28232289495297e-10	3172	1.94249312340339	ENSG00000185049	character(0)
191615	5546	pairwise	X8-X9	TOM1L2	6.71384866903652	1.39615740902944e-10	3.28302720947764e-10	10877	0.597942035154358	ENSG00000175662	character(0)
191616	5547	pairwise	X8-X9	BECN1	6.71370472350826	1.39731494102023e-10	3.28519901502546e-10	11100	1.55172465578192	ENSG00000126581	character(0)
191617	5548	pairwise	X8-X9	BX664727.3	6.71261863379773	1.4060791648268e-10	3.30469785969252e-10	6338	2.01384265066328	ENSG00000240240	character(0)
191618	5549	pairwise	X8-X9	BORCS7	6.71120718160692	1.41754972757826e-10	3.33109953553908e-10	7185	1.20958028446215	ENSG00000166275	character(0)
191619	5550	pairwise	X8-X9	EPB41L5	6.71100222000309	1.41922303936264e-10	3.33351148679728e-10	1895	1.88371231665127	ENSG00000115109	character(0)
191620	5551	pairwise	X8-X9	LINC01719	6.71099423477335	1.41928827028135e-10	3.33351148679728e-10	813	2.32459296657659	ENSG00000233396	character(0)
191621	5552	pairwise	X8-X9	SMCHD1	6.71064771193273	1.42212183902577e-10	3.33960819154497e-10	11508	1.65316123522103	ENSG00000101596	character(0)
191622	5553	pairwise	X8-X9	TEX10	6.71046785539323	1.42359474508692e-10	3.34250810989059e-10	6468	1.70937112722542	ENSG00000136891	character(0)
191623	5554	pairwise	X8-X9	ZDHHC15	6.71030191987383	1.42495497768909e-10	3.34514255294014e-10	13764	2.44695232146083	ENSG00000102383	character(0)
191624	5555	pairwise	X8-X9	MECP2	6.70914078809592	1.43450901848062e-10	3.36700821436126e-10	13987	1.37524498685513	ENSG00000169057	character(0)
191625	5556	pairwise	X8-X9	MEF2A	6.70872926477211	1.43791021765118e-10	3.37442733731209e-10	10022	1.01685854766179	ENSG00000068305	character(0)
191626	5557	pairwise	X8-X9	UBE2E3	6.70828793558989	1.44156657227823e-10	3.38244266908992e-10	2066	1.30083316059356	ENSG00000170035	character(0)
191627	5558	pairwise	X8-X9	SLITRK1	6.70673422278806	1.45451178329727e-10	3.41224673786228e-10	9048	1.70241901170209	ENSG00000178235	character(0)
191628	5559	pairwise	X8-X9	BLVRB	6.70661676020233	1.4554950920215e-10	3.4139832265338e-10	12292	1.42605311232953	ENSG00000090013	character(0)
191629	5560	pairwise	X8-X9	DHX16	6.70590329872361	1.4614817163696e-10	3.42745286288882e-10	4449	2.1232355183067	ENSG00000204560	character(0)
191630	5561	pairwise	X8-X9	CLK3	6.70570724851215	1.46313100205063e-10	3.43074781462632e-10	9886	1.7326816509871	ENSG00000179335	character(0)
191631	5562	pairwise	X8-X9	GLB1L2	6.70434058927811	1.474679076366e-10	3.45724845899963e-10	8122	2.42946401712006	ENSG00000149328	character(0)
191632	5563	pairwise	X8-X9	MITD1	6.70411312040336	1.47660983698545e-10	3.46119711914316e-10	1821	2.04398180876607	ENSG00000158411	character(0)
191633	5564	pairwise	X8-X9	SYNC	6.70299513166652	1.48613554223612e-10	3.48294416215317e-10	320	2.34742939829674	ENSG00000162520	character(0)
191634	5565	pairwise	X8-X9	MAP3K3	6.70282254993714	1.48761138091689e-10	3.48582122846919e-10	11278	1.78387698573706	ENSG00000198909	character(0)
191635	5566	pairwise	X8-X9	FYTTD1	6.70273958650814	1.48832135843451e-10	3.48690304245843e-10	3135	1.37808119684137	ENSG00000122068	character(0)
191636	5567	pairwise	X8-X9	ARMC9	6.69965182812663	1.514983827006e-10	3.5487769612419e-10	2271	2.21398558558336	ENSG00000135931	character(0)
191637	5568	pairwise	X8-X9	ZNF709	6.69905622528589	1.52018056797291e-10	3.56035619013403e-10	11967	2.21373418045448	ENSG00000242852	character(0)
191638	5569	pairwise	X8-X9	HSD17B8	6.69762550155045	1.53273562360737e-10	3.58916230820714e-10	4525	2.16050426312215	ENSG00000204228	character(0)
191639	5570	pairwise	X8-X9	MANEA	6.69735517578509	1.53511924486306e-10	3.59414464081559e-10	4765	2.0837719431652	ENSG00000172469	character(0)
191640	5571	pairwise	X8-X9	MRPL13	6.69345052481663	1.56995816898929e-10	3.6750996111213e-10	6078	1.35259909124863	ENSG00000172172	character(0)
191641	5572	pairwise	X8-X9	CYB5R4	6.69315236446412	1.57265020562643e-10	3.68078780626866e-10	4735	2.15027665272918	ENSG00000065615	character(0)
191642	5573	pairwise	X8-X9	NMT1	6.69210047111175	1.58218386743806e-10	3.70248426102861e-10	11140	1.32589324070254	ENSG00000136448	character(0)
191643	5574	pairwise	X8-X9	ZC3HAV1	6.69152021519523	1.58746721893629e-10	3.71422894960385e-10	5588	2.22658525270877	ENSG00000105939	character(0)
191644	5575	pairwise	X8-X9	SBNO1-AS1	6.68742739210482	1.62522915498993e-10	3.80194786332228e-10	8811	2.38460497551097	ENSG00000256092	character(0)
191645	5576	pairwise	X8-X9	MRPL36	6.68720243049975	1.62733015106871e-10	3.80622873275447e-10	3676	1.53094630753387	ENSG00000171421	character(0)
191646	5577	pairwise	X8-X9	DYM	6.68512323155245	1.64687536777812e-10	3.85130237963498e-10	11625	1.47431243109039	ENSG00000141627	character(0)
191647	5578	pairwise	X8-X9	LINC00472	6.68416692270445	1.65594233581536e-10	3.87186117580005e-10	4697	2.14937455946085	ENSG00000233237	character(0)
191648	5579	pairwise	X8-X9	CANX	6.68222232365205	1.67453113987917e-10	3.91467301437044e-10	4280	0.398093363224479	ENSG00000127022	character(0)
191649	5580	pairwise	X8-X9	SLC20A1	6.68108413494196	1.68550634026267e-10	3.93919911553536e-10	1877	1.36151782918118	ENSG00000144136	character(0)
191650	5581	pairwise	X8-X9	POP7	6.68107617069231	1.68558338569052e-10	3.93919911553536e-10	5429	1.2139268828051	ENSG00000172336	character(0)
191651	5582	pairwise	X8-X9	CCDC113	6.68089893994539	1.6872987960596e-10	3.94255191232361e-10	10453	2.27043678562299	ENSG00000103021	character(0)
191652	5583	pairwise	X8-X9	HPS3	6.68057116291998	1.69047586285828e-10	3.94931834006303e-10	2946	1.88752596927118	ENSG00000163755	character(0)
191653	5584	pairwise	X8-X9	AZI2	6.67998012738895	1.69621950566696e-10	3.96207759781788e-10	2446	1.38471265596475	ENSG00000163512	character(0)
191654	5585	pairwise	X8-X9	PEX7	6.67936975051968	1.70217124602161e-10	3.97531861098977e-10	4900	2.10333851138224	ENSG00000112357	character(0)
191655	5586	pairwise	X8-X9	TOLLIP	6.67907496042663	1.7050530713389e-10	3.98138681090992e-10	7357	1.04292833145087	ENSG00000078902	character(0)
191656	5587	pairwise	X8-X9	ZNF106	6.67779970702586	1.71757512733922e-10	4.00995968632164e-10	9691	1.37657327985635	ENSG00000103994	character(0)
191657	5588	pairwise	X8-X9	EPG5	6.67702954182585	1.72518133428144e-10	4.02704811790462e-10	11611	1.84140241698289	ENSG00000152223	character(0)
191658	5589	pairwise	X8-X9	ZNF317	6.67697108507202	1.72576000780395e-10	4.0277293983033e-10	11897	1.7213751305963	ENSG00000130803	character(0)
191659	5590	pairwise	X8-X9	ADK	6.67678680169275	1.72758551030766e-10	4.03131992709379e-10	7023	1.925524509901	ENSG00000156110	character(0)
191660	5591	pairwise	X8-X9	DZANK1	6.67531070650662	1.74227631330816e-10	4.06492544738104e-10	12749	1.92869789281858	ENSG00000089091	character(0)
191661	5592	pairwise	X8-X9	MAP1A	6.67302363706933	1.76528124085964e-10	4.11791436302191e-10	9706	0.564461728999828	ENSG00000166963	character(0)
191662	5593	pairwise	X8-X9	VPS41	6.67272565824918	1.76830042304714e-10	4.12427218748562e-10	5177	1.20313718321949	ENSG00000006715	character(0)
191663	5594	pairwise	X8-X9	MTA3	6.67210788371157	1.77457602377615e-10	4.1382217040665e-10	1576	1.69088206311674	ENSG00000057935	character(0)
191664	5595	pairwise	X8-X9	KAT2A	6.67195117690435	1.77617139282842e-10	4.14125433662451e-10	11076	1.38268243842878	ENSG00000108773	character(0)
191665	5596	pairwise	X8-X9	TMEM208	6.67164982376988	1.77924331238741e-10	4.14772806040113e-10	10486	1.22635648792509	ENSG00000168701	character(0)
191666	5597	pairwise	X8-X9	POLR1A	6.67070488857924	1.7889096581437e-10	4.1695698471887e-10	1763	1.93502922736088	ENSG00000068654	character(0)
191667	5598	pairwise	X8-X9	CENPS	6.67049687431909	1.79104449307897e-10	4.1738529399781e-10	107	2.29366565366891	ENSG00000175279	character(0)
191668	5599	pairwise	X8-X9	BOD1	6.67015382431253	1.79457066283621e-10	4.18125107864047e-10	4228	1.5286823283041	ENSG00000145919	character(0)
191669	5600	pairwise	X8-X9	AC092171.5	6.6701301164319	1.79481460528696e-10	4.18125107864047e-10	5059	2.32954862354856	ENSG00000273084	character(0)
191670	5601	pairwise	X8-X9	PBX2	6.67000068753341	1.79614694005264e-10	4.18366088557956e-10	4503	1.93130315467197	ENSG00000204304	character(0)
191671	5602	pairwise	X8-X9	WDR4	6.66723125692225	1.82488946758452e-10	4.2499042774941e-10	13142	2.34227213047284	ENSG00000160193	character(0)
191672	5603	pairwise	X8-X9	SALL2	6.66683339689193	1.82905563315901e-10	4.25890039072326e-10	9143	1.03377929798848	ENSG00000165821	character(0)
191673	5604	pairwise	X8-X9	AC239809.3	6.66644227642328	1.83316034029855e-10	4.26758807412433e-10	823	2.06464229716391	ENSG00000227733	character(0)
191674	5605	pairwise	X8-X9	AATF	6.6664199910488	1.83339449200257e-10	4.26758807412433e-10	11012	1.7604561817197	ENSG00000275700	character(0)
191675	5606	pairwise	X8-X9	PDE6D	6.66427923592503	1.85602495653289e-10	4.31954896662105e-10	2275	1.6525951512141	ENSG00000156973	character(0)
191676	5607	pairwise	X8-X9	PLPP7	6.66402111138095	1.85877214178314e-10	4.3252257145088e-10	6661	2.22382267044723	ENSG00000160539	character(0)
191677	5608	pairwise	X8-X9	VMP1	6.66135262383174	1.88740783085327e-10	4.39040387090814e-10	11255	1.39981597973872	ENSG00000062716	character(0)
191678	5609	pairwise	X8-X9	GMNN	6.66121259458458	1.888922410394e-10	4.39319930592297e-10	4402	1.9550607347009	ENSG00000112312	character(0)
191679	5610	pairwise	X8-X9	CXorf56	6.66065469825186	1.8949685824879e-10	4.4065315124818e-10	13868	1.77314067346107	ENSG00000018610	character(0)
191680	5611	pairwise	X8-X9	PDCD2	6.66043980101482	1.89730259243676e-10	4.41122852741548e-10	5019	1.45251144361491	ENSG00000071994	character(0)
191681	5612	pairwise	X8-X9	MUC20	6.65993302639326	1.90281789473808e-10	4.42331926763894e-10	3114	2.0763221471023	ENSG00000176945	character(0)
191682	5613	pairwise	X8-X9	FAN1	6.65967292827729	1.9056546983682e-10	4.42855966572448e-10	9617	1.7460795861992	ENSG00000198690	character(0)
191683	5614	pairwise	X8-X9	HIST1H4C	6.65966851056731	1.90570291675376e-10	4.42855966572448e-10	4408	2.3261226629445	ENSG00000197061	character(0)
191684	5615	pairwise	X8-X9	TRHDE-AS1	6.65809823106469	1.92291839800455e-10	4.46782644989708e-10	8557	2.35356683664198	ENSG00000236333	c("X3_top10"; "X3-X8_top14"; "X3-X10_top16")
191685	5616	pairwise	X8-X9	ARID1B	6.65804558754253	1.92349818692629e-10	4.46843424962877e-10	4965	1.6020834610651	ENSG00000049618	character(0)
191686	5617	pairwise	X8-X9	RNGTT	6.65681133995192	1.93714091837674e-10	4.49938304941524e-10	4752	1.80785299316441	ENSG00000111880	character(0)
191687	5618	pairwise	X8-X9	CWC27	6.6564737934306	1.94088851852098e-10	4.50734206475776e-10	3818	1.89199757836031	ENSG00000153015	character(0)
191688	5619	pairwise	X8-X9	RPA3	6.65592871506466	1.94695528825816e-10	4.52068338508753e-10	5081	1.64704437917141	ENSG00000106399	character(0)
191689	5620	pairwise	X8-X9	ZNF286A	6.65509511745547	1.95626937633451e-10	4.54080840526702e-10	10850	2.03800109767223	ENSG00000187607	character(0)
191690	5621	pairwise	X8-X9	LMBR1L	6.65488427876643	1.95863208571898e-10	4.54554129561255e-10	8367	2.18559612725381	ENSG00000139636	character(0)
191691	5622	pairwise	X8-X9	SLC37A4	6.65453384339735	1.96256535720016e-10	4.55391693839424e-10	8036	2.14026670278391	ENSG00000137700	character(0)
191692	5623	pairwise	X8-X9	HSPA4	6.6543542182942	1.96458447079313e-10	4.55784895479067e-10	4028	0.965266787100298	ENSG00000170606	character(0)
191693	5624	pairwise	X8-X9	TIMM23B	6.65421529865578	1.96614742639434e-10	4.56072155745882e-10	6928	2.07675622832116	ENSG00000204152	character(0)
191694	5625	pairwise	X8-X9	SPNS1	6.6538778657275	1.9699489057186e-10	4.5680304628478e-10	10301	1.71406931089343	ENSG00000169682	character(0)
191695	5626	pairwise	X8-X9	KIAA0100	6.65315190390336	1.97815201782515e-10	4.58629499526474e-10	10933	1.45216539965506	ENSG00000007202	character(0)
191696	5627	pairwise	X8-X9	KLHL26	6.65181979160074	1.99329185314647e-10	4.61987085224226e-10	12087	1.66176863881785	ENSG00000167487	character(0)
191697	5628	pairwise	X8-X9	GSTM4	6.65147564960495	1.99722160439611e-10	4.6282150149397e-10	717	1.50418795862197	ENSG00000168765	character(0)
191698	5629	pairwise	X8-X9	BRF1	6.65129603051814	1.99927569551956e-10	4.63221062401933e-10	9586	1.76649534753496	ENSG00000185024	character(0)
191699	5630	pairwise	X8-X9	TUT7	6.64994217923506	2.01482505653685e-10	4.66746754684049e-10	6394	2.1101813188113	ENSG00000083223	character(0)
191700	5631	pairwise	X8-X9	CCNJ	6.64761355768281	2.04184849298732e-10	4.72928886475688e-10	7111	2.36743102231085	ENSG00000107443	character(0)
191701	5632	pairwise	X8-X9	NOP2	6.64533599730266	2.06862393063501e-10	4.79051547788712e-10	8172	2.33357692397735	ENSG00000111641	character(0)
191702	5633	pairwise	X8-X9	TAF2	6.6450978686335	2.07144326848221e-10	4.79625355635543e-10	6073	1.74440351720276	ENSG00000064313	character(0)
191703	5634	pairwise	X8-X9	PARG	6.6430079037883	2.09635013366284e-10	4.85301237463812e-10	6927	1.97335401686575	ENSG00000227345	character(0)
191704	5635	pairwise	X8-X9	CSNK1G3	6.6429830680734	2.09664787274296e-10	4.85301237463812e-10	3990	1.69356458975224	ENSG00000151292	character(0)
191705	5636	pairwise	X8-X9	TXLNG	6.64114948448979	2.11874470999166e-10	4.90335068596126e-10	13565	1.76773573963615	ENSG00000086712	character(0)
191706	5637	pairwise	X8-X9	POP5	6.64073097954102	2.12382018587211e-10	4.9142868463012e-10	8771	1.82165519253405	ENSG00000167272	character(0)
191707	5638	pairwise	X8-X9	KDM4B	6.64050574741226	2.12655666430855e-10	4.91980811151318e-10	11833	1.77384883847563	ENSG00000127663	character(0)
191708	5639	pairwise	X8-X9	USP33	6.64014123323801	2.13099270818078e-10	4.92925887019975e-10	591	0.592318633547421	ENSG00000077254	character(0)
191709	5640	pairwise	X8-X9	IL17RE	6.63992340663572	2.13364794278904e-10	4.93458795464204e-10	2372	2.36547687777519	ENSG00000163701	character(0)
191710	5641	pairwise	X8-X9	MFSD8	6.63867822562705	2.14888883874134e-10	4.96804421245912e-10	3519	2.03559785010728	ENSG00000164073	character(0)
191711	5642	pairwise	X8-X9	F11R	6.63865490581063	2.14917528951714e-10	4.96804421245912e-10	1001	2.23640073498587	ENSG00000158769	character(0)
191712	5643	pairwise	X8-X9	CEPT1	6.63588467628167	2.18347204725294e-10	5.04649406839581e-10	737	1.77047567208075	ENSG00000134255	character(0)
191713	5644	pairwise	X8-X9	ZFYVE1	6.63511222496594	2.19313090630974e-10	5.0679837612815e-10	9395	1.89939745369812	ENSG00000165861	character(0)
191714	5645	pairwise	X8-X9	SUFU	6.63481233393115	2.19689210087042e-10	5.0758400415471e-10	7181	2.0729167878203	ENSG00000107882	character(0)
191715	5646	pairwise	X8-X9	N4BP2L1	6.63458212937645	2.19978359766779e-10	5.081684662288e-10	8921	1.38716575102592	ENSG00000139597	character(0)
191716	5647	pairwise	X8-X9	GUCA1B	6.63439376915083	2.20215228898009e-10	5.08631983456372e-10	4603	2.3348376119078	ENSG00000112599	character(0)
191717	5648	pairwise	X8-X9	TMEM198	6.63381442743439	2.20945342563311e-10	5.10234409737967e-10	2233	1.85000044393416	ENSG00000188760	character(0)
191718	5649	pairwise	X8-X9	PDIA6	6.6330948155529	2.21855545310466e-10	5.12252124760748e-10	1433	0.98671442415829	ENSG00000143870	character(0)
191719	5650	pairwise	X8-X9	SEMA4B	6.63295858318988	2.22028273590185e-10	5.12566668753405e-10	9995	1.82390761621489	ENSG00000185033	character(0)
191720	5651	pairwise	X8-X9	GTF3A	6.63183239191234	2.23461237785381e-10	5.157899674918e-10	8902	0.590939410261107	ENSG00000122034	character(0)
191721	5652	pairwise	X8-X9	ECSIT	6.63164906767097	2.23695358058038e-10	5.16245507511755e-10	11955	1.16292979984167	ENSG00000130159	character(0)
191722	5653	pairwise	X8-X9	TMEM233	6.63159402090429	2.23765704404418e-10	5.16323001470793e-10	8752	2.40589505542746	ENSG00000224982	character(0)
191723	5654	pairwise	X8-X9	PSMC5	6.63116432090218	2.24315582203243e-10	5.17421767555871e-10	11284	0.455789508658553	ENSG00000087191	character(0)
191724	5655	pairwise	X8-X9	COX15	6.63100744532293	2.24516663282391e-10	5.17800542367322e-10	7144	1.91419742048889	ENSG00000014919	character(0)
191725	5656	pairwise	X8-X9	RNF126	6.62923714301844	2.26798131431676e-10	5.22890520389923e-10	11719	1.50781327028118	ENSG00000070423	character(0)
191726	5657	pairwise	X8-X9	SNAP29	6.62888531519361	2.27254254706442e-10	5.23856122593986e-10	13226	1.65869233003452	ENSG00000099940	character(0)
191727	5658	pairwise	X8-X9	FAM133A	6.62746672814084	2.29102531113614e-10	5.28030008932952e-10	13788	1.90276527691177	ENSG00000179083	character(0)
191728	5659	pairwise	X8-X9	EIF4E	6.62665130710131	2.30171622088722e-10	5.30406972266479e-10	3442	0.990358267633915	ENSG00000151247	character(0)
191729	5660	pairwise	X8-X9	DNAH6	6.62636955452408	2.30542163990177e-10	5.31173684809526e-10	1744	2.44431979515584	ENSG00000115423	character(0)
191730	5661	pairwise	X8-X9	COG6	6.62374423857874	2.34023107484904e-10	5.39105396720884e-10	8943	1.83885360421536	ENSG00000133103	character(0)
191731	5662	pairwise	X8-X9	DTNBP1	6.62349044593072	2.34362340554154e-10	5.39709798032466e-10	4371	1.27461555439242	ENSG00000047579	character(0)
191732	5663	pairwise	X8-X9	VEZT	6.62323609095419	2.3470281019805e-10	5.40405240795411e-10	8609	1.33334207608212	ENSG00000028203	character(0)
191733	5664	pairwise	X8-X9	PPM1F	6.62296445510474	2.35066948179033e-10	5.41154943160355e-10	13243	1.89970449784476	ENSG00000100034	character(0)
191734	5665	pairwise	X8-X9	DDB1	6.62280721571935	2.35277987131341e-10	5.41552003488842e-10	7613	1.08959706460973	ENSG00000167986	character(0)
191735	5666	pairwise	X8-X9	USP9X	6.6203570280889	2.38590669955032e-10	5.49086984296709e-10	13614	1.44567852817329	ENSG00000124486	character(0)
191736	5667	pairwise	X8-X9	AL353796.1	6.6198614103877	2.39266304156511e-10	5.50551648250022e-10	6871	2.30275430355969	ENSG00000259994	character(0)
191737	5668	pairwise	X8-X9	TARS	6.61818760277688	2.41561995233146e-10	5.55742971667606e-10	3730	1.53069672406858	ENSG00000113407	character(0)
191738	5669	pairwise	X8-X9	MICAL1	6.61772731510066	2.42197083605628e-10	5.57112800175895e-10	4807	1.85181736864562	ENSG00000135596	character(0)
191739	5670	pairwise	X8-X9	EIF5A2	6.61738643183541	2.4266847953489e-10	5.58105708828768e-10	3022	2.03642473578938	ENSG00000163577	character(0)
191740	5671	pairwise	X8-X9	OPRM1	6.61568563780581	2.45033957330876e-10	5.63453719141556e-10	4959	2.13858464703442	ENSG00000112038	character(0)
191741	5672	pairwise	X8-X9	IGSF21	6.61552053359166	2.45264788766318e-10	5.6389217888759e-10	167	1.87044617417642	ENSG00000117154	character(0)
191742	5673	pairwise	X8-X9	TAF7	6.61418425882701	2.47140910072987e-10	5.68112588010306e-10	4108	1.26502702275681	ENSG00000178913	character(0)
191743	5674	pairwise	X8-X9	PLAAT1	6.61311120861917	2.4865767054564e-10	5.7150567389074e-10	3100	2.49732742690717	ENSG00000127252	character(0)
191744	5675	pairwise	X8-X9	ISOC2	6.61270971160222	2.49227536986618e-10	5.72721698887757e-10	12578	1.69724796277151	ENSG00000063241	character(0)
191745	5676	pairwise	X8-X9	CFAP410	6.61173274021091	2.5061957264329e-10	5.75826351215597e-10	13154	1.68943249201167	ENSG00000160226	character(0)
191746	5677	pairwise	X8-X9	TRAPPC8	6.61157322831921	2.50847577362418e-10	5.76255934712979e-10	11584	1.75569702820794	ENSG00000153339	character(0)
191747	5678	pairwise	X8-X9	PSPN	6.61072781383487	2.52059412326801e-10	5.78945097694678e-10	11851	1.99896547699277	ENSG00000125650	character(0)
191748	5679	pairwise	X8-X9	MIRLET7BHG	6.61000055743582	2.5310647938866e-10	5.81254994285356e-10	13478	2.18879335006223	ENSG00000197182	character(0)
191749	5680	pairwise	X8-X9	PPP1CB	6.60988878541859	2.53267781635252e-10	5.81530323332872e-10	1521	0.415809584015638	ENSG00000213639	character(0)
191750	5681	pairwise	X8-X9	MNAT1	6.60903696198291	2.54500402334814e-10	5.84265023702434e-10	9332	1.81612917247796	ENSG00000020426	character(0)
191751	5682	pairwise	X8-X9	ABHD11	6.60889927644507	2.54700191260859e-10	5.84628111454108e-10	5281	1.8784599651974	ENSG00000106077	character(0)
191752	5683	pairwise	X8-X9	HDHD5	6.60842546181045	2.55388899773796e-10	5.86113142592486e-10	13184	1.84975853431232	ENSG00000069998	character(0)
191753	5684	pairwise	X8-X9	INTS10	6.60754289299082	2.56676632046147e-10	5.88972213043144e-10	5744	1.46815992088112	ENSG00000104613	character(0)
191754	5685	pairwise	X8-X9	RPRD1A	6.60692157225877	2.57587009734271e-10	5.90964609981762e-10	11598	0.556731966872484	ENSG00000141425	character(0)
191755	5686	pairwise	X8-X9	UROD	6.6065929942547	2.58069734136086e-10	5.91975380018467e-10	451	1.21032778128395	ENSG00000126088	character(0)
191756	5687	pairwise	X8-X9	TRMU	6.60634924930276	2.58428401892816e-10	5.92701298020711e-10	13482	1.84773703700142	ENSG00000100416	character(0)
191757	5688	pairwise	X8-X9	MED4	6.60616825449967	2.58695050478138e-10	5.93215968952398e-10	8983	1.53094116861622	ENSG00000136146	character(0)
191758	5689	pairwise	X8-X9	RFC2	6.60606312801856	2.58850051019021e-10	5.93474492483283e-10	5286	1.8821659024497	ENSG00000049541	character(0)
191759	5690	pairwise	X8-X9	ZFP3	6.60363059495102	2.624622249871e-10	6.01658019179538e-10	10748	2.41621137675418	ENSG00000180787	character(0)
191760	5691	pairwise	X8-X9	ANKRD37	6.60300406213707	2.63400585268657e-10	6.03710530264036e-10	3651	1.80818864668325	ENSG00000186352	character(0)
191761	5692	pairwise	X8-X9	TACR3	6.60271025194775	2.63841760620345e-10	6.04623016382426e-10	3462	2.51298097842382	ENSG00000169836	character(0)
191762	5693	pairwise	X8-X9	ZNF263	6.6011545751876	2.66189841820512e-10	6.0990438059805e-10	10146	1.69741126118035	ENSG00000006194	character(0)
191763	5694	pairwise	X8-X9	POLR3D	6.59887641016932	2.69665522191571e-10	6.17767198717168e-10	5761	2.14483884331985	ENSG00000168495	character(0)
191764	5695	pairwise	X8-X9	EXOC4	6.59665190256293	2.73102363137593e-10	6.25538490546602e-10	5569	1.37208317623794	ENSG00000131558	character(0)
191765	5696	pairwise	X8-X9	MUL1	6.59643380963943	2.73441622435882e-10	6.26213422026597e-10	185	1.66319598682821	ENSG00000090432	character(0)
191766	5697	pairwise	X8-X9	MMEL1	6.59573104153964	2.74537648985153e-10	6.28620936686533e-10	55	2.45989473166813	ENSG00000142606	character(0)
191767	5698	pairwise	X8-X9	PPP1CA	6.59524319063657	2.75301031505596e-10	6.30266120872691e-10	7780	0.974881943179704	ENSG00000172531	character(0)
191768	5699	pairwise	X8-X9	ZNF318	6.59089604010175	2.82196156327245e-10	6.45730832527078e-10	4627	1.91426848511078	ENSG00000171467	character(0)
191769	5700	pairwise	X8-X9	VPS39	6.59086875428339	2.82239966535014e-10	6.45730832527078e-10	9687	1.19219258402833	ENSG00000166887	character(0)
191770	5701	pairwise	X8-X9	STAC	6.59056413948979	2.82729511186189e-10	6.46745483887873e-10	2465	2.63962948651158	ENSG00000144681	character(0)
191771	5702	pairwise	X8-X9	SLX4IP	6.59027840389196	2.83189473606399e-10	6.476921462304e-10	12730	2.26061209930606	ENSG00000149346	character(0)
191772	5703	pairwise	X8-X9	SH2B2	6.58992649825155	2.83756963755363e-10	6.48884390492845e-10	5449	2.34296410480519	ENSG00000160999	character(0)
191773	5704	pairwise	X8-X9	BBS10	6.58976908671498	2.84011170387975e-10	6.49359958606046e-10	8566	1.99372417427539	ENSG00000179941	character(0)
191774	5705	pairwise	X8-X9	MANBA	6.58973712531247	2.84062812740254e-10	6.49372306578444e-10	3457	2.1310196599336	ENSG00000109323	character(0)
191775	5706	pairwise	X8-X9	INAFM2	6.58941922009709	2.84576977841164e-10	6.50441813122308e-10	9657	1.46397607024373	ENSG00000259330	character(0)
191776	5707	pairwise	X8-X9	TMEM199	6.58794976307876	2.86965517807138e-10	6.55687726418099e-10	10924	1.63469046129541	ENSG00000244045	character(0)
191777	5708	pairwise	X8-X9	CRLS1	6.58748210655612	2.8772979803993e-10	6.57327078879898e-10	12719	1.64155747904021	ENSG00000088766	character(0)
191778	5709	pairwise	X8-X9	GTPBP3	6.58689680444427	2.88689162600287e-10	6.59411501365621e-10	12055	2.33934297336492	ENSG00000130299	character(0)
191779	5710	pairwise	X8-X9	SRGAP2B	6.58661679838351	2.89149229468558e-10	6.60354956810369e-10	799	2.14845081444727	ENSG00000196369	character(0)
191780	5711	pairwise	X8-X9	SAC3D1	6.58656845131089	2.89228739537075e-10	6.60429136474657e-10	7705	1.90216763492849	ENSG00000168061	character(0)
191781	5712	pairwise	X8-X9	ENY2	6.58590630069564	2.90319856094697e-10	6.62812833545413e-10	6056	1.22760603504012	ENSG00000120533	character(0)
191782	5713	pairwise	X8-X9	GABARAPL2	6.58405823087759	2.93386619148855e-10	6.69596667106676e-10	10577	0.361089818497046	ENSG00000034713	character(0)
191783	5714	pairwise	X8-X9	RP9	6.58385110398556	2.93732311598007e-10	6.70276706495095e-10	5160	1.75588301437759	ENSG00000164610	character(0)
191784	5715	pairwise	X8-X9	ALDH3A2	6.58370197793863	2.93981449090191e-10	6.70736229012763e-10	10899	1.35872237914231	ENSG00000072210	character(0)
191785	5716	pairwise	X8-X9	LINC00909	6.58322208402518	2.94784594197313e-10	6.72459398361413e-10	11687	2.17570006310252	ENSG00000264247	character(0)
191786	5717	pairwise	X8-X9	XXYLT1	6.58289944064236	2.95325778271489e-10	6.73584522375592e-10	3109	2.09319885963219	ENSG00000173950	character(0)
191787	5718	pairwise	X8-X9	TAF6L	6.58273001940753	2.95610346845843e-10	6.74124082617111e-10	7653	1.76848892281937	ENSG00000162227	character(0)
191788	5719	pairwise	X8-X9	BABAM1	6.58257444199816	2.95871899935561e-10	6.74610990549615e-10	12050	1.28391234045521	ENSG00000105393	character(0)
191789	5720	pairwise	X8-X9	FZD6	6.58228372456316	2.96361256907027e-10	6.75617066679445e-10	6041	2.35207560505605	ENSG00000164930	character(0)
191790	5721	pairwise	X8-X9	EHHADH	6.58183748286098	2.9711395152571e-10	6.77223051659721e-10	3077	2.27260713301256	ENSG00000113790	character(0)
191791	5722	pairwise	X8-X9	CLUH	6.58090126057799	2.98699227103214e-10	6.80716084033903e-10	10712	1.21380719066996	ENSG00000132361	character(0)
191792	5723	pairwise	X8-X9	ZMYND12	6.58087525746969	2.98743375767354e-10	6.80716084033903e-10	410	2.52909454403269	ENSG00000066185	character(0)
191793	5724	pairwise	X8-X9	TTF1	6.58074038501894	2.98972468158998e-10	6.81127574684752e-10	6669	2.03242688051741	ENSG00000125482	character(0)
191794	5725	pairwise	X8-X9	ASH1L	6.58010164502564	3.00059769523352e-10	6.83493810773143e-10	941	1.37683210494582	ENSG00000116539	character(0)
191795	5726	pairwise	X8-X9	THEM6	6.57999383966623	3.00243665100887e-10	6.83801782194576e-10	6129	1.56718853644612	ENSG00000130193	character(0)
191796	5727	pairwise	X8-X9	TRMT61B	6.57933812951464	3.01364570457125e-10	6.86243337591925e-10	1522	1.88693906772051	ENSG00000171103	character(0)
191797	5728	pairwise	X8-X9	PNKD	6.57902083145808	3.01908451754869e-10	6.87370361218163e-10	2200	1.00432259709471	ENSG00000127838	character(0)
191798	5729	pairwise	X8-X9	FBXO28	6.57847048807469	3.02854084746142e-10	6.89411559748756e-10	1272	1.70875469216809	ENSG00000143756	character(0)
191799	5730	pairwise	X8-X9	FADD	6.57821305247556	3.032974245763e-10	6.90308870879251e-10	7809	2.32291468016298	ENSG00000168040	character(0)
191800	5731	pairwise	X8-X9	TATDN2	6.57706708457434	3.05278690573787e-10	6.94705663867718e-10	2380	1.68082215125546	ENSG00000157014	character(0)
191801	5732	pairwise	X8-X9	GSDME	6.57666449540227	3.05977741991122e-10	6.96183640761719e-10	5123	1.90260211939744	ENSG00000105928	character(0)
191802	5733	pairwise	X8-X9	GDPD5	6.57598618307903	3.07159115429852e-10	6.987583764752e-10	7857	2.18414917299388	ENSG00000158555	character(0)
191803	5734	pairwise	X8-X9	ILDR2	6.57360992369526	3.11333155803247e-10	7.08139213952867e-10	1042	2.20168083254865	ENSG00000143195	character(0)
191804	5735	pairwise	X8-X9	STK10	6.57331852434501	3.11848836978983e-10	7.09197282217954e-10	4218	2.36730079506712	ENSG00000072786	character(0)
191805	5736	pairwise	X8-X9	TMEM150C	6.57223062716946	3.13781484117193e-10	7.13476907619452e-10	3395	1.86020002589269	ENSG00000249242	character(0)
191806	5737	pairwise	X8-X9	SPTY2D1	6.57203469123402	3.1413081244289e-10	7.14155577001054e-10	7468	2.06077207409685	ENSG00000179119	character(0)
191807	5738	pairwise	X8-X9	HACE1	6.57037546284396	3.17104361428277e-10	7.2079905269299e-10	4783	1.44257693894618	ENSG00000085382	character(0)
191808	5739	pairwise	X8-X9	ZNF653	6.56955404408907	3.18586666537412e-10	7.24051231297116e-10	11954	1.90065781316324	ENSG00000161914	character(0)
191809	5740	pairwise	X8-X9	ANP32E	6.56951867771331	3.18650640175362e-10	7.24079440126637e-10	840	1.60299109144164	ENSG00000143401	character(0)
191810	5741	pairwise	X8-X9	SLC35E2B	6.56932236031215	3.19005984964977e-10	7.24769624148710e-10	35	1.95351665620752	ENSG00000189339	character(0)
191811	5742	pairwise	X8-X9	AC245060.5	6.56898271990421	3.19621671642499e-10	7.26050976201166e-10	13246	1.90377891635583	ENSG00000274422	character(0)
191812	5743	pairwise	X8-X9	SLC6A7	6.56815862206902	3.21120421164096e-10	7.29337550445964e-10	4148	2.48878055884303	ENSG00000011083	character(0)
191813	5744	pairwise	X8-X9	TNFAIP1	6.56661092773691	3.239538282429e-10	7.35653882602691e-10	10922	1.56003340927313	ENSG00000109079	character(0)
191814	5745	pairwise	X8-X9	AC010913.1	6.56629828018124	3.2452917599122e-10	7.3684126409777e-10	1701	2.13837898319928	ENSG00000272702	character(0)
191815	5746	pairwise	X8-X9	SLC39A8	6.56621696563191	3.24678979038343e-10	7.37062221570555e-10	3454	1.89698117728568	ENSG00000138821	character(0)
191816	5747	pairwise	X8-X9	GLIS2-AS1	6.56616466802388	3.24775361053771e-10	7.3716185474028e-10	10161	2.20016541810062	ENSG00000262686	character(0)
191817	5748	pairwise	X8-X9	DDX56	6.56487694246709	3.27157466530084e-10	7.42328696474709e-10	5206	1.59383781419858	ENSG00000136271	character(0)
191818	5749	pairwise	X8-X9	METTL3	6.56372288509165	3.29306886387186e-10	7.47085073592124e-10	9142	1.95147268178373	ENSG00000165819	character(0)
191819	5750	pairwise	X8-X9	ARCN1	6.56341083689831	3.29890452059109e-10	7.48288098573102e-10	8028	1.39539263728285	ENSG00000095139	character(0)
191820	5751	pairwise	X8-X9	SLC35F2	6.5629210937353	3.30808376909578e-10	7.50249036973710e-10	7958	2.27346821486778	ENSG00000110660	character(0)
191821	5752	pairwise	X8-X9	MFN2	6.56124299463008	3.3397270737871e-10	7.57303201956924e-10	130	0.988252405241257	ENSG00000116688	character(0)
191822	5753	pairwise	X8-X9	CBLN2	6.56106017580925	3.34319233439238e-10	7.57966579784826e-10	11678	2.7022550960682	ENSG00000141668	character(0)
191823	5754	pairwise	X8-X9	HPS4	6.56093647010662	3.34553913223174e-10	7.58210012270641e-10	13273	1.58419239932979	ENSG00000100099	character(0)
191824	5755	pairwise	X8-X9	RBM45	6.56092760231317	3.34570742364791e-10	7.58210012270641e-10	2056	2.19481157781953	ENSG00000155636	character(0)
191825	5756	pairwise	X8-X9	DMAC2	6.56091820295017	3.34588581217771e-10	7.58210012270641e-10	12311	1.72306232874642	ENSG00000105341	character(0)
191826	5757	pairwise	X8-X9	STK11	6.56071142440261	3.34981258368832e-10	7.5897738161883e-10	11736	1.29948440773298	ENSG00000118046	character(0)
191827	5758	pairwise	X8-X9	NEK6	6.5600733509527	3.36195830908086e-10	7.61483557006816e-10	6567	1.91986862523355	ENSG00000119408	character(0)
191828	5759	pairwise	X8-X9	RECQL	6.55697722660074	3.42151009392962e-10	7.74722125911862e-10	8261	1.87547251067155	ENSG00000004700	character(0)
191829	5760	pairwise	X8-X9	ENDOV	6.55645778981656	3.43160211374259e-10	7.76881968132954e-10	11436	1.87334118913002	ENSG00000173818	character(0)
191830	5761	pairwise	X8-X9	SPATA7	6.55490305575651	3.46198378528404e-10	7.83507466506749e-10	9467	1.93885241924816	ENSG00000042317	character(0)
191831	5762	pairwise	X8-X9	SIDT1	6.5544104984608	3.47166405150892e-10	7.85571677011597e-10	2787	2.58728402041112	ENSG00000072858	character(0)
191832	5763	pairwise	X8-X9	TXNDC15	6.55430728084021	3.47369596305486e-10	7.85812192890958e-10	4045	0.948209562513423	ENSG00000113621	character(0)
191833	5764	pairwise	X8-X9	AL691432.2	6.5542996559436	3.47384611085029e-10	7.85812192890958e-10	32	1.48854480722248	ENSG00000272106	character(0)
191834	5765	pairwise	X8-X9	SNRPB	6.55412068755772	3.47737214895889e-10	7.86483122690123e-10	12681	1.58257096035123	ENSG00000125835	character(0)
191835	5766	pairwise	X8-X9	CYB561D1	6.55296743683028	3.50017799703538e-10	7.91513681358579e-10	712	2.12690923056568	ENSG00000174151	character(0)
191836	5767	pairwise	X8-X9	ZNF687	6.55266441453643	3.5061946834444e-10	7.92746609879403e-10	870	1.87837714302116	ENSG00000143373	character(0)
191837	5768	pairwise	X8-X9	HEXIM2	6.55184650201344	3.52248559403436e-10	7.9630175784006e-10	11144	2.37989124205677	ENSG00000168517	character(0)
191838	5769	pairwise	X8-X9	TUSC1	6.55089706350858	3.54148947573647e-10	8.00468963588721e-10	6250	1.67295070081309	ENSG00000198680	character(0)
191839	5770	pairwise	X8-X9	SAR1A	6.55043368300962	3.55080100265252e-10	8.02444455749105e-10	6982	0.539296095658012	ENSG00000079332	character(0)
191840	5771	pairwise	X8-X9	ATXN2L	6.54938715183878	3.57191940666213e-10	8.07087115490848e-10	10296	1.57892846693489	ENSG00000168488	character(0)
191841	5772	pairwise	X8-X9	PCNT	6.54766411826057	3.60695837976527e-10	8.1487317450199e-10	13176	1.34707086454477	ENSG00000160299	character(0)
191842	5773	pairwise	X8-X9	WDYHV1	6.54691240005263	3.62235063595796e-10	8.18218915566312e-10	6086	2.03728481852259	ENSG00000156795	character(0)
191843	5774	pairwise	X8-X9	ELMOD2	6.54686132870908	3.62339871570637e-10	8.18324029666524e-10	3543	1.75516319699015	ENSG00000179387	character(0)
191844	5775	pairwise	X8-X9	RABEPK	6.54571423632378	3.64701785272362e-10	8.23525835436529e-10	6577	1.68742029898915	ENSG00000136933	character(0)
191845	5776	pairwise	X8-X9	AC009318.1	6.54497483047802	3.66232264866185e-10	8.26848825645632e-10	8296	2.30212559041901	ENSG00000257176	character(0)
191846	5777	pairwise	X8-X9	ZNF497	6.54478161382189	3.66633238438874e-10	8.27621052466983e-10	12648	2.23129030402827	ENSG00000174586	character(0)
191847	5778	pairwise	X8-X9	AHSA1	6.5447530172095	3.66692620291957e-10	8.2762206151719e-10	9451	1.26194927419392	ENSG00000100591	character(0)
191848	5779	pairwise	X8-X9	PRELP	6.54456094964147	3.67091700152723e-10	8.28389642494727e-10	1173	1.81440062234748	ENSG00000188783	character(0)
191849	5780	pairwise	X8-X9	EPHX2	6.54388424936955	3.68501157497536e-10	8.31436657252234e-10	5791	1.99564737597492	ENSG00000120915	character(0)
191850	5781	pairwise	X8-X9	EGFR	6.54319665564094	3.69938749477683e-10	8.34546162074716e-10	5232	1.67257561761393	ENSG00000146648	character(0)
191851	5782	pairwise	X8-X9	COQ9	6.54208964610314	3.72264822293577e-10	8.39658673220157e-10	10440	1.65204481882198	ENSG00000088682	character(0)
191852	5783	pairwise	X8-X9	AP001160.2	6.54173998974521	3.73002509409569e-10	8.41187448151369e-10	7652	2.16263087719947	ENSG00000267811	character(0)
191853	5784	pairwise	X8-X9	PARD6G	6.54056757625087	3.75486503449406e-10	8.46653334608222e-10	11708	2.27056734734897	ENSG00000178184	character(0)
191854	5785	pairwise	X8-X9	KRIT1	6.54048096756226	3.75670644632438e-10	8.46847955584285e-10	5348	1.90704148186722	ENSG00000001631	character(0)
191855	5786	pairwise	X8-X9	MPP3	6.54047025611067	3.75693424716236e-10	8.46847955584285e-10	11117	2.20606782287468	ENSG00000161647	character(0)
191856	5787	pairwise	X8-X9	TUBGCP6	6.54032813990595	3.75995792249261e-10	8.47393501934902e-10	13499	1.5327214886651	ENSG00000128159	character(0)
191857	5788	pairwise	X8-X9	TMEFF1	6.5399389064975	3.76825152830567e-10	8.49126383376067e-10	6470	1.01392486249159	ENSG00000241697	character(0)
191858	5789	pairwise	X8-X9	PUS3	6.53947310501206	3.7782002362083e-10	8.51231604637786e-10	8087	1.99587293985444	ENSG00000110060	character(0)
191859	5790	pairwise	X8-X9	TRDMT1	6.53908393262313	3.78653206177359e-10	8.52971924021278e-10	6822	2.10030981946029	ENSG00000107614	character(0)
191860	5791	pairwise	X8-X9	ZNF655	6.5386699836584	3.79541414176551e-10	8.54752748955808e-10	5395	1.59614172531851	ENSG00000197343	character(0)
191861	5792	pairwise	X8-X9	ERGIC2	6.53865877749647	3.7956548760866e-10	8.54752748955808e-10	8297	1.61927698273357	ENSG00000087502	character(0)
191862	5793	pairwise	X8-X9	PPM1A	6.53786748399789	3.8126916737007e-10	8.58451646204568e-10	9331	1.25344552658589	ENSG00000100614	character(0)
191863	5794	pairwise	X8-X9	SRPRA	6.53494205059523	3.87633191572298e-10	8.72570715096032e-10	8092	1.46935218183209	ENSG00000182934	character(0)
191864	5795	pairwise	X8-X9	LINC01278	6.53492790163158	3.87664223562212e-10	8.72570715096032e-10	13712	1.75462295462327	ENSG00000235437	character(0)
191865	5796	pairwise	X8-X9	GDF10	6.53468536727136	3.88196537812115e-10	8.73628843028131e-10	6916	2.38170818815348	ENSG00000266524	character(0)
191866	5797	pairwise	X8-X9	PHYH	6.53447762244682	3.88653066900066e-10	8.74516106149275e-10	6804	1.56235982160492	ENSG00000107537	character(0)
191867	5798	pairwise	X8-X9	NARF	6.5324991633763	3.93027338323888e-10	8.84217063774809e-10	11490	1.50107226416186	ENSG00000141562	character(0)
191868	5799	pairwise	X8-X9	CSTF3	6.53191151814256	3.94335882183268e-10	8.87018868092205e-10	7507	1.22026373675772	ENSG00000176102	character(0)
191869	5800	pairwise	X8-X9	GIN1	6.53173582194706	3.9472794553459e-10	8.87758574494274e-10	3942	2.32445935473964	ENSG00000145723	character(0)
191870	5801	pairwise	X8-X9	MMAA	6.53025726368097	3.98042531599365e-10	8.95069859287411e-10	3558	2.13868415155451	ENSG00000151611	character(0)
191871	5802	pairwise	X8-X9	ADPRM	6.53014937735095	3.98285455304265e-10	8.95472726358917e-10	10837	2.29527574582554	ENSG00000170222	character(0)
191872	5803	pairwise	X8-X9	MEPCE	6.52895175219447	4.00991904946937e-10	9.01413369804681e-10	5416	1.53799335760448	ENSG00000146834	character(0)
191873	5804	pairwise	X8-X9	THADA	6.52880566976347	4.01323262596072e-10	9.02013856696004e-10	1578	1.92185207949263	ENSG00000115970	character(0)
191874	5805	pairwise	X8-X9	RNF113A	6.52860915829725	4.01769432352087e-10	9.02872161709131e-10	13874	2.05839692551317	ENSG00000125352	character(0)
191875	5806	pairwise	X8-X9	KCNMB2	6.52813345379653	4.02851514785116e-10	9.05159011540382e-10	3031	2.30627068633164	ENSG00000197584	character(0)
191876	5807	pairwise	X8-X9	RTN4RL2	6.52768426632294	4.03875906749514e-10	9.07315526873047e-10	7584	2.50193814547425	ENSG00000186907	character(0)
191877	5808	pairwise	X8-X9	TMEM115	6.52668361615816	4.0616714199989e-10	9.12316886612997e-10	2616	1.55092407185553	ENSG00000126062	character(0)
191878	5809	pairwise	X8-X9	KAT7	6.52655351900257	4.06465967886388e-10	9.12842089721501e-10	11189	1.48460838598653	ENSG00000136504	character(0)
191879	5810	pairwise	X8-X9	NT5DC2	6.52590035373844	4.07969518979123e-10	9.16072266553218e-10	2646	1.8885687196919	ENSG00000168268	character(0)
191880	5811	pairwise	X8-X9	SEC61A2	6.52530265045109	4.09350186004439e-10	9.19025525509246e-10	6798	1.25724433650385	ENSG00000065665	character(0)
191881	5812	pairwise	X8-X9	MBTPS2	6.5244071657101	4.11427308087417e-10	9.23541190452622e-10	13580	1.82782170940713	ENSG00000012174	character(0)
191882	5813	pairwise	X8-X9	TWF2	6.52407352812681	4.12203841633641e-10	9.25136414905102e-10	2638	1.70674619794188	ENSG00000247596	character(0)
191883	5814	pairwise	X8-X9	CFDP1	6.52308121802972	4.14521938420544e-10	9.30190409274482e-10	10573	1.4113280448877	ENSG00000153774	character(0)
191884	5815	pairwise	X8-X9	MAN1B1-DT	6.52285898976638	4.15042829541604e-10	9.3121048973522e-10	6736	2.1392011465727	ENSG00000268996	character(0)
191885	5816	pairwise	X8-X9	UGGT1	6.52237815308602	4.16172086542408e-10	9.33594985833072e-10	1916	1.52320646442347	ENSG00000136731	character(0)
191886	5817	pairwise	X8-X9	AC110619.1	6.52158108501398	4.1805067252515e-10	9.37659414513766e-10	2315	2.4104855702587	ENSG00000218416	character(0)
191887	5818	pairwise	X8-X9	DGKZ	6.52081001183526	4.19875917476537e-10	9.41570504620819e-10	7550	0.692725446406942	ENSG00000149091	c("X7-X10_top16"; "X7-X2_top17")
191888	5819	pairwise	X8-X9	ZFP92	6.52078784286732	4.1992851032117e-10	9.41570504620819e-10	13966	2.30866549581937	ENSG00000189420	character(0)
191889	5820	pairwise	X8-X9	ORC2	6.52053320669322	4.20533064038115e-10	9.42775513775104e-10	2131	2.04557146776215	ENSG00000115942	character(0)
191890	5821	pairwise	X8-X9	GK	6.52033513734859	4.21003908627428e-10	9.43680429186747e-10	13595	2.2514387752025	ENSG00000198814	character(0)
191891	5822	pairwise	X8-X9	B3GALNT2	6.51927811901565	4.23525390313577e-10	9.49180826073023e-10	1350	1.93562834581723	ENSG00000162885	character(0)
191892	5823	pairwise	X8-X9	DECR2	6.51902449103547	4.24132614576448e-10	9.50390028162925e-10	10051	1.82233181452557	ENSG00000242612	character(0)
191893	5824	pairwise	X8-X9	PAK1	6.51821731901576	4.26070805146987e-10	9.54580778027943e-10	7869	0.996684984187092	ENSG00000149269	character(0)
191894	5825	pairwise	X8-X9	ABI3BP	6.51739340109464	4.28058178293075e-10	9.58880363338594e-10	2755	2.15056801897625	ENSG00000154175	character(0)
191895	5826	pairwise	X8-X9	TH	6.51618156022501	4.30997816339482e-10	9.65311377169911e-10	7365	2.47240192666075	ENSG00000180176	character(0)
191896	5827	pairwise	X8-X9	PLA2G5	6.51554599201013	4.32547471594571e-10	9.68627673991797e-10	180	2.26319632637264	ENSG00000127472	character(0)
191897	5828	pairwise	X8-X9	NCBP2	6.51549558341836	4.32670612824259e-10	9.68748950237734e-10	3126	1.21421732675064	ENSG00000114503	character(0)
191898	5829	pairwise	X8-X9	TNFSF13	6.51514284477193	4.33533268697611e-10	9.70525696209239e-10	10797	1.60068695839073	ENSG00000161955	character(0)
191899	5830	pairwise	X8-X9	MPC2	6.51387857927706	4.36639051273504e-10	9.77322632616164e-10	1047	1.01015856860434	ENSG00000143158	character(0)
191900	5831	pairwise	X8-X9	NIF3L1	6.5128503225147	4.39181163545803e-10	9.82855948951986e-10	2130	1.88080308271102	ENSG00000196290	character(0)
191901	5832	pairwise	X8-X9	OIP5-AS1	6.51134909136442	4.42918713638718e-10	9.91062379800593e-10	9676	0.553296050073551	ENSG00000247556	character(0)
191902	5833	pairwise	X8-X9	MPHOSPH6	6.51090967177428	4.44018615967454e-10	9.93365210137161e-10	10601	1.72185049413862	ENSG00000135698	character(0)
191903	5834	pairwise	X8-X9	ULK3	6.51064793990675	4.4467502614987e-10	9.94675277512366e-10	9890	1.46301007406467	ENSG00000140474	character(0)
191904	5835	pairwise	X8-X9	SNAPC3	6.510591659464	4.44816299094335e-10	9.94832821815853e-10	6232	1.74928654394161	ENSG00000164975	character(0)
191905	5836	pairwise	X8-X9	TMEM131	6.50934718331426	4.47951422861544e-10	1.00168500497526e-09	1812	1.46053104458571	ENSG00000075568	character(0)
191906	5837	pairwise	X8-X9	C17orf49	6.50857980642745	4.49895429954686e-10	1.00587191893865e-09	10773	1.60701906191758	ENSG00000258315	character(0)
191907	5838	pairwise	X8-X9	WDR3	6.50785635807287	4.51735739478774e-10	1.00982569078326e-09	787	1.68228924399518	ENSG00000065183	character(0)
191908	5839	pairwise	X8-X9	CHRNA4	6.50734084732879	4.53051606281406e-10	1.01260603326592e-09	13012	1.98820955099573	ENSG00000101204	character(0)
191909	5840	pairwise	X8-X9	FLOT1	6.50730283127501	4.53148793063234e-10	1.01266207845115e-09	4453	0.96863273321149	ENSG00000137312	character(0)
191910	5841	pairwise	X8-X9	TTYH3	6.50685892506872	4.54285141217411e-10	1.01503997424282e-09	5047	1.38470181030758	ENSG00000136295	character(0)
191911	5842	pairwise	X8-X9	EIF4G1	6.50445496295487	4.60487794702971e-10	1.02873530082943e-09	3068	1.25585983587515	ENSG00000114867	character(0)
191912	5843	pairwise	X8-X9	CHMP1A	6.5039404988212	4.61825970041164e-10	1.03156069624432e-09	10662	1.15614112086652	ENSG00000131165	character(0)
191913	5844	pairwise	X8-X9	COL1A2	6.50330307858865	4.63489265752694e-10	1.03511128482269e-09	5361	2.12528318938479	ENSG00000164692	character(0)
191914	5845	pairwise	X8-X9	CLPB	6.50185322391685	4.67294484524858e-10	1.04344354367667e-09	7825	1.53106799087661	ENSG00000162129	character(0)
191915	5846	pairwise	X8-X9	FBXL4	6.50121462894167	4.68980227958517e-10	1.04704123071883e-09	4774	1.95233111685746	ENSG00000112234	character(0)
191916	5847	pairwise	X8-X9	ZNF518B	6.50050536377348	4.70859525578752e-10	1.05106983272968e-09	3229	1.9534116681908	ENSG00000178163	character(0)
191917	5848	pairwise	X8-X9	DUSP23	6.49984901748301	4.7260519520329e-10	1.05479891230766e-09	986	1.82276194825043	ENSG00000158716	character(0)
191918	5849	pairwise	X8-X9	CTNNA2	6.49917003112454	4.74417768957614e-10	1.05867610511231e-09	1741	1.25624596974187	ENSG00000066032	character(0)
191919	5850	pairwise	X8-X9	TYK2	6.49802678894712	4.77485125046555e-10	1.06535170178404e-09	11924	1.77670295762616	ENSG00000105397	character(0)
191920	5851	pairwise	X8-X9	TMEM263	6.49778506001323	4.7813618190489e-10	1.06663485345359e-09	8660	1.60049550797692	ENSG00000151135	character(0)
191921	5852	pairwise	X8-X9	GOLM1	6.49690158642014	4.8052309642932e-10	1.0717893651774e-09	6392	1.06345952432495	ENSG00000135052	character(0)
191922	5853	pairwise	X8-X9	STX12	6.49488320328891	4.86020234858936e-10	1.08387837988312e-09	268	0.48777742474246	ENSG00000117758	character(0)
191923	5854	pairwise	X8-X9	TMEM45A	6.49482395286983	4.86182535122586e-10	1.08406817096324e-09	2753	1.98923079020432	ENSG00000181458	character(0)
191924	5855	pairwise	X8-X9	MERTK	6.49357961404728	4.89603383534212e-10	1.09150570061945e-09	1868	2.01963965687027	ENSG00000153208	character(0)
191925	5856	pairwise	X8-X9	ATG4B	6.49355417386692	4.89673567891657e-10	1.09150570061945e-09	2332	1.53511827491747	ENSG00000168397	character(0)
191926	5857	pairwise	X8-X9	NDUFA7	6.49302477148738	4.91136327185256e-10	1.09459251589630e-09	11884	1.00981442076302	ENSG00000267855	character(0)
191927	5858	pairwise	X8-X9	EIF4A3	6.49291065486407	4.9145219760203e-10	1.09512269294277e-09	11431	1.31455128751115	ENSG00000141543	character(0)
191928	5859	pairwise	X8-X9	DEAF1	6.49206221915128	4.93806899065976e-10	1.1001951901608e-09	7340	0.682002958359397	ENSG00000177030	character(0)
191929	5860	pairwise	X8-X9	PCNX1	6.49193195739923	4.94169400118117e-10	1.10082818620855e-09	9390	1.51085228006234	ENSG00000100731	character(0)
191930	5861	pairwise	X8-X9	CCDC25	6.49133699076773	4.95828438414146e-10	1.10434873285485e-09	5794	1.64669805835359	ENSG00000147419	character(0)
191931	5862	pairwise	X8-X9	PMEPA1	6.49048920229029	4.98201913523536e-10	1.10945916137187e-09	12967	0.73286620186702	ENSG00000124225	X3-X7_top19
191932	5863	pairwise	X8-X9	FADS3	6.48977438638825	5.00211784871914e-10	1.11375837877855e-09	7629	1.71680770335631	ENSG00000221968	character(0)
191933	5864	pairwise	X8-X9	NDUFA11	6.48945677021803	5.01107389858607e-10	1.11557563027654e-09	11844	0.440397975750314	ENSG00000174886	character(0)
191934	5865	pairwise	X8-X9	DERL2	6.48896974164698	5.02483758701714e-10	1.11846242248346e-09	10758	1.70124519016037	ENSG00000072849	character(0)
191935	5866	pairwise	X8-X9	CEBPZOS	6.48775919722338	5.05920924883291e-10	1.12593463520381e-09	1550	1.49219529894151	ENSG00000218739	character(0)
191936	5867	pairwise	X8-X9	ARMC7	6.48700494284831	5.08074185450416e-10	1.13054758141027e-09	11355	2.36084314324638	ENSG00000125449	character(0)
191937	5868	pairwise	X8-X9	WDR43	6.48623788128766	5.1027323840262e-10	1.13526094532446e-09	1523	1.95580238789529	ENSG00000163811	character(0)
191938	5869	pairwise	X8-X9	EEF1AKMT1	6.4848339697452	5.14322282263264e-10	1.14408804210724e-09	8876	1.98676261395417	ENSG00000150456	character(0)
191939	5870	pairwise	X8-X9	ZNF267	6.48422085293476	5.16100465502028e-10	1.14786171001663e-09	10375	2.23937206419791	ENSG00000185947	character(0)
191940	5871	pairwise	X8-X9	MTRF1L	6.48234342963863	5.21583067212897e-10	1.15987189435799e-09	4957	1.95088652441749	ENSG00000112031	character(0)
191941	5872	pairwise	X8-X9	CRELD2	6.481889170168	5.22918202085246e-10	1.16265679415502e-09	13492	1.54295745990401	ENSG00000184164	character(0)
191942	5873	pairwise	X8-X9	FBXL12	6.48136622376536	5.24459374011771e-10	1.16589884268597e-09	11907	2.25640815388093	ENSG00000127452	character(0)
191943	5874	pairwise	X8-X9	HHIPL1	6.47954006365886	5.29876304722136e-10	1.17775450256615e-09	9529	1.89732123161616	ENSG00000182218	character(0)
191944	5875	pairwise	X8-X9	NME7	6.47944394398991	5.30162941101805e-10	1.17820512452803e-09	1052	2.04637203905702	ENSG00000143156	character(0)
191945	5876	pairwise	X8-X9	DPH2	6.47903986986595	5.3136958821193e-10	1.18051307186523e-09	434	1.90818461486528	ENSG00000132768	character(0)
191946	5877	pairwise	X8-X9	EHMT2	6.47893830154671	5.31673315666711e-10	1.18100100789428e-09	4489	1.48347557859357	ENSG00000204371	character(0)
191947	5878	pairwise	X8-X9	APOA1	6.4788528033594	5.31929119538879e-10	1.18138235421232e-09	8008	2.28773410051543	ENSG00000118137	character(0)
191948	5879	pairwise	X8-X9	SMG9	6.47819734457638	5.33894219862926e-10	1.18555922351915e-09	12340	1.85069300709675	ENSG00000105771	character(0)
191949	5880	pairwise	X8-X9	ARHGAP33	6.47791531765301	5.34741943598225e-10	1.18725393105927e-09	12195	1.53748503793979	ENSG00000004777	character(0)
191950	5881	pairwise	X8-X9	P3H1	6.47729351821191	5.36615636699875e-10	1.1910373614946e-09	415	2.13451151169535	ENSG00000117385	character(0)
191951	5882	pairwise	X8-X9	PPP1CC	6.47570422973202	5.41434050857023e-10	1.20154209484595e-09	8699	0.441821132775167	ENSG00000186298	character(0)
191952	5883	pairwise	X8-X9	ZNF266	6.47177300008388	5.53536047711292e-10	1.22820456912777e-09	11900	1.87171114445834	ENSG00000174652	character(0)
191953	5884	pairwise	X8-X9	ZC2HC1A	6.47118614165602	5.55365286675848e-10	1.23206867626997e-09	5953	1.46076633541477	ENSG00000104427	character(0)
191954	5885	pairwise	X8-X9	PROS1	6.47109924204811	5.55636657013611e-10	1.23247600291299e-09	2733	2.24160249861205	ENSG00000184500	character(0)
191955	5886	pairwise	X8-X9	FAM114A2	6.47004052886996	5.58953284324194e-10	1.23944117665635e-09	4170	1.86445415068626	ENSG00000055147	character(0)
191956	5887	pairwise	X8-X9	RAD23A	6.46847871735992	5.63881485959599e-10	1.2501717251864e-09	11988	0.960193825657303	ENSG00000179262	character(0)
191957	5888	pairwise	X8-X9	KCNAB3	6.46617957270889	5.71214024474131e-10	1.26622865756752e-09	10817	2.35279850218535	ENSG00000170049	character(0)
191958	5889	pairwise	X8-X9	AL662884.3	6.46502104519756	5.74944248064971e-10	1.27429641344324e-09	4498	2.25499996459011	ENSG00000284954	character(0)
191959	5890	pairwise	X8-X9	UBL7	6.4640544332848	5.78074837751005e-10	1.28103281466583e-09	9884	1.42475602520142	ENSG00000138629	character(0)
191960	5891	pairwise	X8-X9	CDKN3	6.46221974945336	5.84062975616481e-10	1.29409851160969e-09	9295	2.49561778643632	ENSG00000100526	character(0)
191961	5892	pairwise	X8-X9	DUSP28	6.4601618475301	5.9085215335407e-10	1.30893465681514e-09	2317	1.78252617116638	ENSG00000188542	character(0)
191962	5893	pairwise	X8-X9	BRIX1	6.45995734119236	5.91531053435826e-10	1.30999969616884e-09	3736	1.87764419850418	ENSG00000113460	character(0)
191963	5894	pairwise	X8-X9	MRAS	6.45993274230077	5.91612766011734e-10	1.30999969616884e-09	2911	0.98582717891968	ENSG00000158186	character(0)
191964	5895	pairwise	X8-X9	PRPF4	6.45982073606846	5.91984968358015e-10	1.31061720174233e-09	6519	1.55385815661919	ENSG00000136875	character(0)
191965	5896	pairwise	X8-X9	EDEM1	6.45969286659451	5.92410166133129e-10	1.31135182266827e-09	2351	1.67553690648855	ENSG00000134109	character(0)
191966	5897	pairwise	X8-X9	GORASP2	6.45822494185689	5.97312913044475e-10	1.32199609738118e-09	2021	1.16585579143134	ENSG00000115806	character(0)
191967	5898	pairwise	X8-X9	KCNQ4	6.45742282034364	6.00008742215082e-10	1.32775335123328e-09	402	2.37206597831297	ENSG00000117013	character(0)
191968	5899	pairwise	X8-X9	CMTR1	6.45712276884594	6.01020244638859e-10	1.32978214833205e-09	4579	1.52610309155159	ENSG00000137200	character(0)
191969	5900	pairwise	X8-X9	MRPS23	6.4565692725254	6.02890528670945e-10	1.33371009674324e-09	11231	0.939604927207751	ENSG00000181610	character(0)
191970	5901	pairwise	X8-X9	PRICKLE2	6.45392058546899	6.11919936191069e-10	1.35347167489859e-09	2700	1.58465837046041	ENSG00000163637	character(0)
