## Supplementary material for "Spatiomolecular mapping reveals anatomical organization of heterogeneous cell types in the human nucleus accumbens": Table S5 (part 30 of 56)

	top	model_type	test	gene	stat	pval	fdr	gene_index	logFC	ensembl	results
198825	684	pairwise	X10-X1	UBA52	4.33798381485403	2.13126238810666e-05	0.000233458016506879	12083	-0.268135974054307	ENSG00000221983	character(0)
198826	685	pairwise	X10-X1	FXR1	4.33593619324533	2.14971920048554e-05	0.000235112980782076	3044	-0.451929025827638	ENSG00000114416	character(0)
198827	686	pairwise	X10-X1	EIF4G2	4.33500429738336	2.1581697148644e-05	0.000235853519889812	7431	-0.2933420328413	ENSG00000110321	character(0)
198828	687	pairwise	X10-X1	LYVE1	4.33400101050277	2.16730317866856e-05	0.000236667484743721	7428	-1.7173060851568	ENSG00000133800	character(0)
198829	688	pairwise	X10-X1	COL1A1	4.33265077629022	2.17965355480637e-05	0.000237831195572229	11194	-1.57159232731593	ENSG00000108821	character(0)
198830	689	pairwise	X10-X1	FN1	4.33216103756288	2.18414975475108e-05	0.000238136762468707	2186	-1.04922686520065	ENSG00000115414	character(0)
198831	690	pairwise	X10-X1	F2R	4.32900576187184	2.21333147065795e-05	0.000240757659507743	3863	-1.85945110459413	ENSG00000181104	character(0)
198832	691	pairwise	X10-X1	MAP3K6	4.32732084794222	2.22906705827273e-05	0.000242281646279597	263	-1.48282795758009	ENSG00000142733	character(0)
198833	692	pairwise	X10-X1	CXCL2	4.31574498158402	2.3401082542705e-05	0.000253565896718523	3357	-1.67055505253012	ENSG00000081041	character(0)
198834	693	pairwise	X10-X1	PHLDB2	4.31208690088748	2.37628628098067e-05	0.000257287496097236	2775	-1.7395698836311	ENSG00000144824	character(0)
198835	694	pairwise	X10-X1	C1QL1	4.31065332731825	2.39060972379248e-05	0.000258439817946249	11138	-0.996651153708956	ENSG00000131094	character(0)
198836	695	pairwise	X10-X1	RPS16	4.30956421245853	2.40154675283093e-05	0.000259223067255994	12272	-0.291833362842667	ENSG00000105193	character(0)
198837	696	pairwise	X10-X1	HES1	4.30831248120845	2.41417596927743e-05	0.000260386122400637	3103	-1.3274459311806	ENSG00000114315	character(0)
198838	697	pairwise	X10-X1	C4orf48	4.30764569200917	2.42092940494116e-05	0.0002608628332316	3173	-0.344628695369112	ENSG00000243449	character(0)
198839	698	pairwise	X10-X1	ECEL1	4.30750950141868	2.42231100572532e-05	0.0002608628332316	2279	-1.75251451456531	ENSG00000171551	c("X8-X4_top16"; "X8-X5_top9"; "X8-X7_top18")
198840	699	pairwise	X10-X1	ACKR3	4.30155358886376	2.48347528125001e-05	0.00026683583301143	2297	-1.4245494172793	ENSG00000144476	character(0)
198841	700	pairwise	X10-X1	PLCD3	4.30125837733887	2.48654509786696e-05	0.000266961412915488	11141	-1.3746851871747	ENSG00000161714	character(0)
198842	701	pairwise	X10-X1	PAIP2B	4.29978082031641	2.50196444205884e-05	0.000268206768395666	1693	-0.740789794017524	ENSG00000124374	c("X9_top19"; "X9-X2_top16"; "X9-X8_top20")
198843	702	pairwise	X10-X1	RPLP1	4.29798632421309	2.52081437320399e-05	0.000269815520144083	9852	-0.285983206398333	ENSG00000137818	character(0)
198844	703	pairwise	X10-X1	FOXD1	4.29463104062632	2.55642461821266e-05	0.00027321058533912	3847	-1.67138326062049	ENSG00000251493	character(0)
198845	704	pairwise	X10-X1	TMEM258	4.28729916408493	2.63592233742968e-05	0.000280851725224014	7625	-0.431334775275617	ENSG00000134825	character(0)
198846	705	pairwise	X10-X1	FAM166C	4.28548179182338	2.65599052298988e-05	0.000282775397379431	1485	-1.40770036062332	ENSG00000173557	character(0)
198847	706	pairwise	X10-X1	S100A10	4.27866615511624	2.73256189617714e-05	0.000289829053685919	885	-1.23225802510867	ENSG00000197747	character(0)
198848	707	pairwise	X10-X1	CYBA	4.27537565123305	2.77028135846432e-05	0.000293608008429543	10643	-0.703290861878143	ENSG00000051523	character(0)
198849	708	pairwise	X10-X1	GPRC5C	4.26787195140812	2.858169425965e-05	0.000302466264120772	11342	-1.13357934165928	ENSG00000170412	character(0)
198850	709	pairwise	X10-X1	MCRIP1	4.26364869466175	2.90880153273953e-05	0.000307361173245006	11462	-0.427890893032095	ENSG00000225663	character(0)
198851	710	pairwise	X10-X1	SYT17	4.26055814979726	2.94639617238394e-05	0.000310632443309216	10236	-1.68202036509792	ENSG00000103528	character(0)
198852	711	pairwise	X10-X1	AHNAK2	4.25834192424235	2.97364089830152e-05	0.0003130347761233	9581	-1.66133660267737	ENSG00000185567	character(0)
198853	712	pairwise	X10-X1	CHST9	4.24935109602575	3.08665965537631e-05	0.000323718906202013	11580	-1.96308592424109	ENSG00000154080	character(0)
198854	713	pairwise	X10-X1	RMDN1	4.24717788494141	3.11458805399955e-05	0.000326205408517268	5974	-0.76217226660034	ENSG00000176623	character(0)
198855	714	pairwise	X10-X1	SEMA4D	4.24572300416645	3.13341989653133e-05	0.000327888342824064	6404	-0.599012780929713	ENSG00000187764	character(0)
198856	715	pairwise	X10-X1	PCBP2	4.24271571262938	3.17269170999628e-05	0.000331309292897298	8422	-0.258523365883718	ENSG00000197111	character(0)
198857	716	pairwise	X10-X1	CRYAB	4.24267782398326	3.17318948192598e-05	0.000331309292897298	7981	-0.648325109577173	ENSG00000109846	c("X2_top12"; "X2-X3_top10"; "X2-X4_top19"; "X2-X5_top14"; "X2-X7_top12")
198858	717	pairwise	X10-X1	CCDC8	4.24175348527351	3.1853563799109e-05	0.000332332538210169	12399	-1.54552292025606	ENSG00000169515	character(0)
198859	718	pairwise	X10-X1	PDGFA	4.23098004197685	3.33049525748039e-05	0.00034593302441418	5021	-0.92184617131679	ENSG00000197461	character(0)
198860	719	pairwise	X10-X1	KCNJ3	4.21850893798764	3.50640042078928e-05	0.00036152996409063	1974	-1.60174350448243	ENSG00000162989	X3-X5_top20
198861	720	pairwise	X10-X1	CD9	4.21769766545189	3.51814584427134e-05	0.000362474850264875	8162	-0.746482232019703	ENSG00000010278	X4-X5_top19
198862	721	pairwise	X10-X1	TLN1	4.21342176263072	3.58067533850241e-05	0.000368376730978677	6305	-0.93310812765208	ENSG00000137076	character(0)
198863	722	pairwise	X10-X1	C1QC	4.21121151073243	3.61341234087454e-05	0.000371472543945104	204	-1.04798347599702	ENSG00000159189	character(0)
198864	723	pairwise	X10-X1	DLGAP1-AS1	4.21007373860985	3.63037568760139e-05	0.000372943421953082	11516	-1.50196467882808	ENSG00000177337	character(0)
198865	724	pairwise	X10-X1	MYO1C	4.20922305338973	3.64310846578174e-05	0.000373977866849218	10691	-1.46760970141306	ENSG00000197879	character(0)
198866	725	pairwise	X10-X1	RNASE1	4.20557483465471	3.69819930414183e-05	0.00037907892575229	9131	-0.697132048225087	ENSG00000129538	character(0)
198867	726	pairwise	X10-X1	IRF1	4.20503203014099	3.7064637733213e-05	0.000379648947985055	4019	-1.71595200606965	ENSG00000125347	character(0)
198868	727	pairwise	X10-X1	PGM5	4.20226443084284	3.74887692605349e-05	0.000383433930608661	6345	-1.55318256154982	ENSG00000154330	character(0)
198869	728	pairwise	X10-X1	EMP2	4.19555792296841	3.85358497437912e-05	0.000391860201268689	10193	-1.42860271778697	ENSG00000213853	character(0)
198870	729	pairwise	X10-X1	SLC9A3R2	4.19266232464773	3.89965196268242e-05	0.000395685061502523	10106	-0.880562599113645	ENSG00000065054	character(0)
198871	730	pairwise	X10-X1	LHFPL6	4.19166495544044	3.91564086417458e-05	0.000396734088424269	8942	-0.910472246544437	ENSG00000183722	character(0)
198872	731	pairwise	X10-X1	SVIL	4.18505962237265	4.02312269727956e-05	0.000406451165740266	6869	-1.49378388692445	ENSG00000197321	character(0)
198873	732	pairwise	X10-X1	C21orf91	4.18339358832686	4.05067405035675e-05	0.000408940443487849	13056	-1.12256484742681	ENSG00000154642	character(0)
198874	733	pairwise	X10-X1	TNFRSF19	4.18269958172674	4.06220397985974e-05	0.000409809845468178	8884	-1.56919708751474	ENSG00000127863	character(0)
198875	734	pairwise	X10-X1	COTL1	4.17909876925088	4.1225312325675e-05	0.000415378297173289	10616	-0.761405811219062	ENSG00000103187	character(0)
198876	735	pairwise	X10-X1	RGS22	4.1790522264758	4.12331657238172e-05	0.000415378297173289	6023	-1.76748380180909	ENSG00000132554	character(0)
198877	736	pairwise	X10-X1	FRMPD2	4.17776272719731	4.14513184044035e-05	0.000416977696527964	6919	-1.85759898519288	ENSG00000170324	character(0)
198878	737	pairwise	X10-X1	KANK2	4.17030869359708	4.27341220417852e-05	0.000428653768451992	11943	-1.52296842214983	ENSG00000197256	character(0)
198879	738	pairwise	X10-X1	COMMD6	4.1700120930892	4.2785941620839e-05	0.000428867222113806	9033	-0.366155951611137	ENSG00000188243	character(0)
198880	739	pairwise	X10-X1	PGR	4.16649753920621	4.34045601335402e-05	0.000434447781864081	7936	-1.55651962648825	ENSG00000082175	character(0)
198881	740	pairwise	X10-X1	ZYX	4.16451784412182	4.37567683167329e-05	0.000437038618401052	5618	-0.679429864716133	ENSG00000159840	character(0)
198882	741	pairwise	X10-X1	MAPK15	4.16325972961829	4.39820158873543e-05	0.000438976154304276	6150	-1.82818631730323	ENSG00000181085	character(0)
198883	742	pairwise	X10-X1	RPL3	4.16023554719694	4.45279894475572e-05	0.000443479826817054	13402	-0.268290776954478	ENSG00000100316	character(0)
198884	743	pairwise	X10-X1	ADGRL4	4.15781565711829	4.49695195981643e-05	0.000447242892150865	598	-1.64890160940219	ENSG00000162618	character(0)
198885	744	pairwise	X10-X1	AC104695.4	4.15280312598073	4.58974284906467e-05	0.000455503595967599	1520	-1.31532724395487	ENSG00000270640	character(0)
198886	745	pairwise	X10-X1	IRX3	4.14583084394081	4.72185513534399e-05	0.000467953505050358	10409	-1.60839330849078	ENSG00000177508	character(0)
198887	746	pairwise	X10-X1	PXDC1	4.14026259427676	4.82996163681067e-05	0.0004776559948291	4326	-1.19988948490782	ENSG00000168994	character(0)
198888	747	pairwise	X10-X1	SLC38A11	4.13236544807795	4.98733993751133e-05	0.000491144563411442	1998	-1.5143363317932	ENSG00000169507	character(0)
198889	748	pairwise	X10-X1	DSTN	4.12997452303802	5.03594422515509e-05	0.000495583495121604	12742	-0.303653851742318	ENSG00000125868	character(0)
198890	749	pairwise	X10-X1	HMGN1	4.12978918827492	5.03973064080567e-05	0.000495608805243936	13124	-0.422705394399796	ENSG00000205581	character(0)
198891	750	pairwise	X10-X1	LCAT	4.12838313744586	5.06854503529135e-05	0.000497745300213961	10511	-1.65615751089024	ENSG00000213398	character(0)
198892	751	pairwise	X10-X1	TRIM47	4.12510341658868	5.13636878806219e-05	0.000503349803843387	11379	-0.987915768654534	ENSG00000132481	character(0)
198893	752	pairwise	X10-X1	CCDC69	4.12486394976162	5.14135465893448e-05	0.000503487053524525	4161	-1.65807665746988	ENSG00000198624	character(0)
198894	753	pairwise	X10-X1	OAS2	4.11854949225096	5.27450409368145e-05	0.000515806831389754	8719	-1.56912048656909	ENSG00000111335	character(0)
198895	754	pairwise	X10-X1	MYH14	4.11181328764427	5.42016922290396e-05	0.000528946743552748	12489	-0.781657395823871	ENSG00000105357	character(0)
198896	755	pairwise	X10-X1	RAB13	4.10898864520126	5.48238437744403e-05	0.000533905158200045	903	-1.2407286862866	ENSG00000143545	character(0)
198897	756	pairwise	X10-X1	CD81	4.10845595572891	5.49419337005968e-05	0.000534684390129924	7366	-0.265984321567977	ENSG00000110651	character(0)
198898	757	pairwise	X10-X1	ESYT1	4.10246974192788	5.62857792921768e-05	0.000547004289688609	8457	-1.24289614419529	ENSG00000139641	character(0)
198899	758	pairwise	X10-X1	NOTCH4	4.09633685474597	5.76950142628462e-05	0.000559651369435312	4505	-1.20036083290554	ENSG00000204301	character(0)
198900	759	pairwise	X10-X1	SNHG25	4.09600034662571	5.77733034720688e-05	0.000559910628473611	11289	-0.445360897463805	ENSG00000266402	character(0)
198901	760	pairwise	X10-X1	SOX2	4.09430491397166	5.8169291517981e-05	0.000562971303092355	3048	-0.523664540175601	ENSG00000181449	character(0)
198902	761	pairwise	X10-X1	SGMS2	4.09161126633131	5.88037487054416e-05	0.000568719726632587	3472	-1.59075161745019	ENSG00000164023	character(0)
198903	762	pairwise	X10-X1	SMC1A	4.09108529545036	5.89284021815245e-05	0.000569533070774363	13688	-0.910402755078636	ENSG00000072501	character(0)
198904	763	pairwise	X10-X1	PSME1	4.08960840718505	5.9279767858192e-05	0.000572534924369044	9181	-0.650871662242829	ENSG00000092010	character(0)
198905	764	pairwise	X10-X1	ARAP1	4.0830541035058	6.08633313620679e-05	0.000586618917170569	7827	-0.98625834226075	ENSG00000186635	character(0)
198906	765	pairwise	X10-X1	ELK3	4.08215024658597	6.10848461856406e-05	0.000588350133734534	8614	-1.49965390418444	ENSG00000111145	character(0)
198907	766	pairwise	X10-X1	C16orf71	4.08194890030696	6.1134296102741e-05	0.000588422837677033	10173	-1.61264360256315	ENSG00000166246	character(0)
198908	767	pairwise	X10-X1	TAF10	4.08032551239504	6.15343901273064e-05	0.000591058440873983	7396	-0.381392612666499	ENSG00000166337	character(0)
198909	768	pairwise	X10-X1	AQP4	4.07002923581897	6.41306547724174e-05	0.000613896922269296	11579	-0.498440578905385	ENSG00000171885	character(0)
198910	769	pairwise	X10-X1	MAPKAPK2	4.06906601984372	6.43788019422611e-05	0.000615852531113878	1205	-1.13568731389365	ENSG00000162889	character(0)
198911	770	pairwise	X10-X1	CD164	4.06644554838292	6.50585343185758e-05	0.000621931243999836	4804	-0.678267534180041	ENSG00000135535	character(0)
198912	771	pairwise	X10-X1	FZD10-AS1	4.06498981845269	6.54390885257208e-05	0.000625143619161018	8838	-1.59654740462755	ENSG00000250208	character(0)
198913	772	pairwise	X10-X1	MCUB	4.06281060086872	6.60127403589159e-05	0.000630195046132057	3482	-1.48993442207081	ENSG00000005059	character(0)
198914	773	pairwise	X10-X1	LCA5L	4.06086600452483	6.6528671838685e-05	0.000634688952874085	13126	-1.50999763603702	ENSG00000157578	character(0)
198915	774	pairwise	X10-X1	PDE1A	4.05802316424202	6.72898367685225e-05	0.000641079496431724	2068	-1.5079599283981	ENSG00000115252	c("X3-X4_top20"; "X3-X5_top14"; "X3-X1_top15")
198916	775	pairwise	X10-X1	CEBPD	4.05564532375324	6.79328610851762e-05	0.000646766893707884	5865	-1.3370170862954	ENSG00000221869	character(0)
198917	776	pairwise	X10-X1	ROMO1	4.05107589565249	6.91850039710176e-05	0.000658241877212059	12832	-0.383895209682691	ENSG00000125995	character(0)
198918	777	pairwise	X10-X1	FOXQ1	4.04366018066423	7.12639922080763e-05	0.000676646546705893	4307	-1.54717111785742	ENSG00000164379	character(0)
198919	778	pairwise	X10-X1	WLS	4.03995751363659	7.23241604063886e-05	0.000684860542540064	567	-0.893667662812226	ENSG00000116729	character(0)
198920	779	pairwise	X10-X1	TCF7	4.03399919008412	7.40617602119744e-05	0.000700369898085358	4033	-1.60971390465983	ENSG00000081059	character(0)
198921	780	pairwise	X10-X1	AC074212.1	4.03338176061666	7.42440732762364e-05	0.000701621481169709	12389	-1.57176469316886	ENSG00000259605	character(0)
198922	781	pairwise	X10-X1	VWA3A	4.02871253448838	7.56366847063262e-05	0.000714301253080659	10256	-1.76517485988739	ENSG00000175267	character(0)
198923	782	pairwise	X10-X1	LAPTM5	4.02647808242347	7.63118777141718e-05	0.000719709670073953	292	-0.890634262624568	ENSG00000162511	character(0)
198924	783	pairwise	X10-X1	BACH1	4.02382615737158	7.712066344984e-05	0.000726849313306109	13073	-1.25496634012974	ENSG00000156273	character(0)
198925	784	pairwise	X10-X1	ENTPD1	4.01207963988728	8.08022178054178e-05	0.000756975013103057	7109	-1.44132624602392	ENSG00000138185	character(0)
198926	785	pairwise	X10-X1	CC2D2A	4.01155854456422	8.09693500515415e-05	0.000757530035159093	3234	-1.28253288663233	ENSG00000048342	character(0)
198927	786	pairwise	X10-X1	SOCS3	4.0096985078163	8.15686101843329e-05	0.000762121086372978	11415	-1.54554621047653	ENSG00000184557	character(0)
198928	787	pairwise	X10-X1	B3GNT9	4.0094872976887	8.16369232219924e-05	0.000762252202663856	10479	-1.61251569716012	ENSG00000237172	character(0)
198929	788	pairwise	X10-X1	TP53INP2	4.00623225447961	8.26966289872734e-05	0.000771633728151681	12815	-0.630397805248202	ENSG00000078804	c("X9_top16"; "X2-X5_top19"; "X7-X8_top10"; "X9-X1_top16"; "X9-X10_top19"; "X9-X2_top12"; "X7-X3_top11"; "X9-X3_top19"; "X9-X4_top18"; "X7-X5_top9"; "X9-X5_top12"; "X9-X8_top16")
198930	789	pairwise	X10-X1	FOXF2	4.00339157101064	8.36321154766506e-05	0.000779327005732318	4308	-1.49967508084363	ENSG00000137273	character(0)
198931	790	pairwise	X10-X1	LAMA3	4.00193483348094	8.41157398289503e-05	0.000782794787553313	11569	-1.55043598295447	ENSG00000053747	character(0)
198932	791	pairwise	X10-X1	MAP1LC3B	3.99897805450789	8.51055550604627e-05	0.000790434728646877	10633	-0.288974949537287	ENSG00000140941	c("X8_top7"; "X8-X1_top4"; "X8-X3_top14"; "X8-X4_top3"; "X8-X5_top3")
198933	792	pairwise	X10-X1	CYBRD1	3.9970808405086	8.57464917514327e-05	0.000795861192111943	2025	-0.9549005541758	ENSG00000071967	character(0)
198934	793	pairwise	X10-X1	SORBS3	3.99685716726321	8.58223571417496e-05	0.000796039208283745	5764	-1.05614083548433	ENSG00000120896	character(0)
198935	794	pairwise	X10-X1	KIF13A	3.99337853143048	8.70104858504103e-05	0.000805463581277068	4380	-0.939449048577453	ENSG00000137177	character(0)
198936	795	pairwise	X10-X1	PSMB9	3.98989300384045	8.82166437256139e-05	0.000814692178333028	4514	-1.41865356853888	ENSG00000240065	character(0)
198937	796	pairwise	X10-X1	RAB23	3.98982749393683	8.82394647329299e-05	0.000814692178333028	4682	-1.35361824136578	ENSG00000112210	character(0)
198938	797	pairwise	X10-X1	NREP	3.98912403000829	8.8484877183104e-05	0.000816319636111788	3958	-0.802080711896586	ENSG00000134986	character(0)
198939	798	pairwise	X10-X1	TUBB6	3.98514880223167	8.98839261427928e-05	0.000827698344146386	11543	-1.64212602892828	ENSG00000176014	character(0)
198940	799	pairwise	X10-X1	RPS25	3.98389997316323	9.03277647008292e-05	0.000831240366771785	8034	-0.279542515410322	ENSG00000118181	character(0)
198941	800	pairwise	X10-X1	MYCT1	3.9822744869912	9.09085898518529e-05	0.000835490397440818	4954	-1.58496954179201	ENSG00000120279	character(0)
198942	801	pairwise	X10-X1	APOBEC3G	3.98043700768792	9.15694397463266e-05	0.000841013500560932	13399	-1.5996561941984	ENSG00000239713	character(0)
198943	802	pairwise	X10-X1	LAMB2	3.97954648373057	9.18913572363441e-05	0.00084341851612417	2578	-1.00554386214094	ENSG00000172037	character(0)
198944	803	pairwise	X10-X1	TGFB1	3.97736348210652	9.26850519189385e-05	0.000850147736183967	12305	-1.26624954908754	ENSG00000105329	character(0)
198945	804	pairwise	X10-X1	SERPINB6	3.97669642006951	9.29288788217523e-05	0.000851272175664624	4315	-0.961823154161564	ENSG00000124570	character(0)
198946	805	pairwise	X10-X1	NFE2L2	3.97430755010453	9.38070774144436e-05	0.000858197256111421	2051	-0.699240868887519	ENSG00000116044	character(0)
198947	806	pairwise	X10-X1	LINC01094	3.97356828548832	9.40804407756692e-05	0.000859578158628967	3381	-1.68923826553096	ENSG00000251442	character(0)
198948	807	pairwise	X10-X1	RPL35	3.96707088389886	9.65158163199842e-05	0.000880978395181523	6572	-0.266918688070122	ENSG00000136942	character(0)
198949	808	pairwise	X10-X1	EML2	3.96698565744913	9.65481556778725e-05	0.000880978395181523	12383	-0.978692798531756	ENSG00000125746	character(0)
198950	809	pairwise	X10-X1	PERP	3.96595430919158	9.69403200466576e-05	0.00088398241195793	4904	-1.09519163358308	ENSG00000112378	character(0)
198951	810	pairwise	X10-X1	CHI3L2	3.96548847743879	9.71179457147885e-05	0.000885027457282787	738	-1.8838962295922	ENSG00000064886	character(0)
198952	811	pairwise	X10-X1	CFH	3.96516316895313	9.72421719851064e-05	0.000885584838642574	1133	-1.4425205254088	ENSG00000000971	character(0)
198953	812	pairwise	X10-X1	NRARP	3.9641034112104	9.76479119153867e-05	0.000888127996779647	6748	-1.19260876874738	ENSG00000198435	character(0)
198954	813	pairwise	X10-X1	HEPACAM	3.96386059982559	9.77411011544425e-05	0.000888400183502807	8079	-0.383557366246239	ENSG00000165478	character(0)
198955	814	pairwise	X10-X1	SEPTIN10	3.95997865562817	9.92424857497377e-05	0.000900880560687503	1859	-1.13252182648854	ENSG00000186522	character(0)
198956	815	pairwise	X10-X1	TRAM1	3.95695013758808	0.000100428985732079	0.000910474013321875	5933	-0.829147579033099	ENSG00000067167	character(0)
198957	816	pairwise	X10-X1	IL32	3.9559795800355	0.000100812069313371	0.000913357347979141	10140	-1.55055104859751	ENSG00000008517	character(0)
198958	817	pairwise	X10-X1	OSBPL1A	3.95530871752105	0.000101077672762778	0.000915173280856023	11571	-0.504761924132495	ENSG00000141447	character(0)
198959	818	pairwise	X10-X1	SRSF3	3.94933043876369	0.000103474087350879	0.000935307177293181	4569	-0.297617249237297	ENSG00000112081	character(0)
198960	819	pairwise	X10-X1	RPS17	3.94911045107431	0.000103563291455561	0.000935307177293181	9954	-0.249806173357918	ENSG00000182774	character(0)
198961	820	pairwise	X10-X1	SLC3A2	3.94889317993572	0.000103651465698232	0.000935461139331797	7661	-0.363824762806129	ENSG00000168003	character(0)
198962	821	pairwise	X10-X1	TMBIM6	3.94474375990271	0.000105349153428181	0.000950172229667275	8377	-0.286685844024019	ENSG00000139644	character(0)
198963	822	pairwise	X10-X1	QKI	3.93991342217466	0.000107358691731927	0.000967054591399261	4995	-0.443390919917164	ENSG00000112531	character(0)
198964	823	pairwise	X10-X1	TNFSF10	3.93351841315157	0.000110075212929643	0.000988986701964792	3026	-1.46740756509498	ENSG00000121858	character(0)
198965	824	pairwise	X10-X1	SLFN11	3.93277868655918	0.000110393617536978	0.000991213280736437	10995	-1.49580199366978	ENSG00000172716	character(0)
198966	825	pairwise	X10-X1	DAZAP2	3.9323687096519	0.000110570462563397	0.000991533209308933	8398	-0.293681789790243	ENSG00000183283	character(0)
198967	826	pairwise	X10-X1	TGFBR3	3.92762032537375	0.000112638389546827	0.00100814589190955	637	-1.39480884372335	ENSG00000069702	character(0)
198968	827	pairwise	X10-X1	CERS2	3.92363133662253	0.000114403921795349	0.00102199381283211	857	-0.770262862460129	ENSG00000143418	character(0)
198969	828	pairwise	X10-X1	KIF13B	3.92290602993944	0.000114727752852589	0.00102423511335595	5803	-0.79088433138479	ENSG00000197892	character(0)
198970	829	pairwise	X10-X1	CEMIP	3.92148327688119	0.000115365504848412	0.00102796813742782	9945	-1.28209752804706	ENSG00000103888	character(0)
198971	830	pairwise	X10-X1	OST4	3.92106786703783	0.000115552346876213	0.0010289800933308	1492	-0.290918323059512	ENSG00000228474	character(0)
198972	831	pairwise	X10-X1	EIF1AY	3.91954193936567	0.000116241142964238	0.00103445777607529	14026	-0.45915427595397	ENSG00000198692	character(0)
198973	832	pairwise	X10-X1	PACSIN2	3.90987737295059	0.000120695006445405	0.0010686758988101	13453	-0.918865350584884	ENSG00000100266	character(0)
198974	833	pairwise	X10-X1	RNF152	3.90866929985617	0.000121262992125974	0.00107302848041906	11659	-1.235837276177	ENSG00000176641	character(0)
198975	834	pairwise	X10-X1	GADD45B	3.90539101938486	0.000122817109103723	0.00108541262627035	11781	-1.12431746856109	ENSG00000099860	character(0)
198976	835	pairwise	X10-X1	PPP1R42	3.90501985877883	0.000122994249262392	0.0010862944920703	5924	-1.56860668865479	ENSG00000178125	character(0)
198977	836	pairwise	X10-X1	PROS1	3.89859834982498	0.000126097618791438	0.00111160631556068	2733	-1.41095734837362	ENSG00000184500	character(0)
198978	837	pairwise	X10-X1	LPCAT2	3.89533345604307	0.00012770380907559	0.00112505934181212	10412	-1.03132335586198	ENSG00000087253	character(0)
198979	838	pairwise	X10-X1	ATP2B4	3.89431009490614	0.000128211241120159	0.00112882160442031	1174	-0.519758253703738	ENSG00000058668	c("X3_top11"; "X3-X4_top7"; "X3-X8_top7"; "X3-X1_top4"; "X5-X1_top10"; "X5-X4_top15")
198980	839	pairwise	X10-X1	BST2	3.89347636838071	0.000128626056141139	0.00113176422706141	12056	-0.959835768278592	ENSG00000130303	character(0)
198981	840	pairwise	X10-X1	VSIR	3.88725444041474	0.000131762172421598	0.00115646011707281	6995	-0.676053645175272	ENSG00000107738	character(0)
198982	841	pairwise	X10-X1	HLA-DMB	3.88328389019598	0.000133801252353793	0.00117142829601267	4516	-1.34879025934509	ENSG00000242574	character(0)
198983	842	pairwise	X10-X1	POGLUT3	3.88190050472714	0.000134518693054363	0.00117697570502332	7964	-1.53398030113647	ENSG00000178202	character(0)
198984	843	pairwise	X10-X1	PMP22	3.87989111029426	0.000135567289114169	0.00118467420101449	10847	-0.544130483417164	ENSG00000109099	character(0)
198985	844	pairwise	X10-X1	PHLDB1	3.87924482996372	0.000135906192275459	0.00118689717545042	8029	-0.599117468542724	ENSG00000019144	character(0)
198986	845	pairwise	X10-X1	CYTL1	3.87575173022941	0.00013775188663461	0.00120152158013033	3198	-1.454595484694	ENSG00000170891	character(0)
198987	846	pairwise	X10-X1	LEF1	3.8719034425721	0.000139812756794753	0.00121798420823122	3476	-1.33767291787115	ENSG00000138795	character(0)
198988	847	pairwise	X10-X1	SOX17	3.87125107150969	0.000140165004762951	0.00122029582262004	5881	-1.4320987083395	ENSG00000164736	character(0)
198989	848	pairwise	X10-X1	PTGS1	3.869446725621	0.000141143647889843	0.0012280546761568	6556	-1.49589452766604	ENSG00000095303	character(0)
198990	849	pairwise	X10-X1	FRMD6	3.85392070383173	0.000149836444669101	0.00129768843855331	9284	-1.51301738082685	ENSG00000139926	character(0)
198991	850	pairwise	X10-X1	CDV3	3.8538344743674	0.000149886110327812	0.00129768843855331	2890	-0.411783605808931	ENSG00000091527	character(0)
198992	851	pairwise	X10-X1	RPL36A	3.85166090881262	0.000151143184482783	0.00130696043084466	13798	-0.291928583735194	ENSG00000241343	character(0)
198993	852	pairwise	X10-X1	RPS23	3.851016225076	0.000151517951487099	0.0013087630630507	3896	-0.282404874139706	ENSG00000186468	character(0)
198994	853	pairwise	X10-X1	CCDC89	3.84662634804843	0.000154093374490705	0.00132881042023066	7893	-1.4614197370919	ENSG00000179071	character(0)
198995	854	pairwise	X10-X1	PLOD3	3.84654220059951	0.000154143144239532	0.00132881042023066	5442	-0.701304058208648	ENSG00000106397	character(0)
198996	855	pairwise	X10-X1	TNS2	3.84614939472614	0.00015437567423689	0.00132997165854145	8410	-1.09100342693006	ENSG00000111077	character(0)
198997	856	pairwise	X10-X1	MTHFD2	3.84588650529076	0.00015453148292529	0.00132997165854145	1718	-1.28301323705576	ENSG00000065911	character(0)
198998	857	pairwise	X10-X1	BDH2	3.84576032641509	0.000154606319216171	0.00132997165854145	3461	-0.524076844500187	ENSG00000164039	character(0)
198999	858	pairwise	X10-X1	MYO1E	3.8456754520655	0.00015465667723408	0.00132997165854145	9787	-1.43579596656318	ENSG00000157483	character(0)
199000	859	pairwise	X10-X1	RPL35A	3.84502969074318	0.000155040332265922	0.00133245494859874	3138	-0.234035501109986	ENSG00000182899	character(0)
199001	860	pairwise	X10-X1	CARNS1	3.84422409884403	0.000155520208517537	0.00133494516394363	7781	-0.777429136308025	ENSG00000172508	character(0)
199002	861	pairwise	X10-X1	PGAM2	3.84382104681735	0.000155760826870455	0.00133537807798645	5198	-1.58909242600847	ENSG00000164708	character(0)
199003	862	pairwise	X10-X1	FCGRT	3.84325078487468	0.000156101870454563	0.00133666985780087	12466	-0.946427096884081	ENSG00000104870	character(0)
199004	863	pairwise	X10-X1	EVI2B	3.84032327971393	0.000157863820457713	0.00134846814518714	10969	-1.45502843076408	ENSG00000185862	character(0)
199005	864	pairwise	X10-X1	IRF9	3.83797064393124	0.000159293412443075	0.00135902636144478	9185	-0.975309691417228	ENSG00000213928	character(0)
199006	865	pairwise	X10-X1	RET	3.8371604518719	0.00015978856183711	0.0013615963433729	6896	-1.33896237741008	ENSG00000165731	character(0)
199007	866	pairwise	X10-X1	PNMA8C	3.83560875053041	0.000160740956844991	0.00136888129592129	12400	-1.04532270267796	ENSG00000277531	X5-X1_top19
199008	867	pairwise	X10-X1	ARMC4	3.83445853426412	0.00016145039697096	0.00137408965131102	6864	-1.58716964171283	ENSG00000169126	character(0)
199009	868	pairwise	X10-X1	RASL12	3.8333534197106	0.000162134810959328	0.00137907883119434	9818	-1.22274804592112	ENSG00000103710	character(0)
199010	869	pairwise	X10-X1	WASF2	3.83244353077814	0.000162700380042344	0.00138274824323894	264	-0.66679411407021	ENSG00000158195	character(0)
199011	870	pairwise	X10-X1	CAMK2D	3.83234273895504	0.000162763145059743	0.00138274824323894	3491	-1.01329093463881	ENSG00000145349	c("X3-X4_top6"; "X3-X5_top8"; "X3-X1_top5")
199012	871	pairwise	X10-X1	WNT5A	3.8303241818405	0.000164024977281267	0.00139185916607187	2668	-1.51147342989343	ENSG00000114251	character(0)
199013	872	pairwise	X10-X1	SLC12A4	3.83031008969825	0.000164033818973791	0.00139185916607187	10512	-1.3473863748716	ENSG00000124067	character(0)
199014	873	pairwise	X10-X1	ZBTB16	3.82888706947634	0.000164928977610128	0.00139860968150907	8001	-0.933640708116412	ENSG00000109906	character(0)
199015	874	pairwise	X10-X1	ADD3	3.82722770682473	0.000165978649709627	0.0014066615436767	7208	-0.32051356781449	ENSG00000148700	character(0)
199016	875	pairwise	X10-X1	PLXNB1	3.82397492444245	0.000168054657790099	0.00142082574313447	2553	-0.455250395850033	ENSG00000164050	character(0)
199017	876	pairwise	X10-X1	NKX6-2	3.82335530738467	0.000168452890120727	0.00142333570154354	7305	-0.767575518800693	ENSG00000148826	character(0)
199018	877	pairwise	X10-X1	CMTM6	3.82160280214674	0.000169584079871847	0.00142974914450116	2453	-1.25908632058759	ENSG00000091317	character(0)
199019	878	pairwise	X10-X1	CD4	3.82116185641784	0.000169869827280227	0.00143100299009971	8181	-1.47724498528978	ENSG00000010610	character(0)
199020	879	pairwise	X10-X1	ABCB1	3.8204318506604	0.000170343897235165	0.00143337837186893	5333	-1.37815443128212	ENSG00000085563	character(0)
199021	880	pairwise	X10-X1	PECAM1	3.8199753246019	0.000170641004080916	0.00143405842029222	11291	-1.28407113396952	ENSG00000261371	character(0)
199022	881	pairwise	X10-X1	MGST2	3.81781739689234	0.000172052033083537	0.00144505185442112	3538	-1.15185855874881	ENSG00000085871	character(0)
199023	882	pairwise	X10-X1	RPS13	3.81569535230699	0.000173450363226336	0.00145592555336966	7452	-0.275353230202215	ENSG00000110700	character(0)
199024	883	pairwise	X10-X1	SERPINB1	3.81250595344066	0.000175572278461809	0.0014710987508587	4313	-1.26097423553335	ENSG00000021355	character(0)
199025	884	pairwise	X10-X1	DNAH12	3.81177205583568	0.000176064007322192	0.0014743392097946	2675	-1.38007839968995	ENSG00000174844	character(0)
199026	885	pairwise	X10-X1	DAB2	3.81085252730376	0.000176681952903577	0.00147863210049162	3756	-1.32327632585571	ENSG00000153071	character(0)
199027	886	pairwise	X10-X1	SPAG16	3.81045019834092	0.000176952972740378	0.00148001822286667	2182	-0.471480575710623	ENSG00000144451	character(0)
199028	887	pairwise	X10-X1	SLC17A8	3.80995930506199	0.000177284184782311	0.00148190583743928	8626	-1.55641175224855	ENSG00000179520	character(0)
199029	888	pairwise	X10-X1	PRELID3B	3.80914656498711	0.000177833841044605	0.00148561607958916	12977	-0.38296305911159	ENSG00000101166	character(0)
199030	889	pairwise	X10-X1	CLIP2	3.8081552274026	0.000178506466010809	0.0014894630434877	5287	-0.380835293716263	ENSG00000106665	character(0)
199031	890	pairwise	X10-X1	RPS5	3.8057264624092	0.000180164577305551	0.00150151404101	12649	-0.261241119762069	ENSG00000083845	character(0)
199032	891	pairwise	X10-X1	REEP3	3.8033913871071	0.000181772459248747	0.00151132661055663	6954	-0.775111162443989	ENSG00000165476	character(0)
199033	892	pairwise	X10-X1	SLC4A2	3.80083064795354	0.000183551332830054	0.00152431186690269	5658	-1.13018662654356	ENSG00000164889	character(0)
199034	893	pairwise	X10-X1	PRDX6	3.79677827465534	0.000186400095324701	0.00154614089701404	1069	-0.29662750097642	ENSG00000117592	character(0)
199035	894	pairwise	X10-X1	CCDC17	3.79645600786974	0.000186628430711699	0.00154620829055127	461	-1.38629943894175	ENSG00000159588	character(0)
199036	895	pairwise	X10-X1	SLC10A4	3.79538887408465	0.000187386416123445	0.00155060851521893	3309	-1.26387374996044	ENSG00000145248	c("X8-X9_top9"; "X8-X1_top10"; "X8-X2_top17"; "X8-X4_top10"; "X8-X5_top16"; "X8-X7_top14")
199037	896	pairwise	X10-X1	PLAT	3.79524224122788	0.000187490796755803	0.00155060851521893	5852	-1.15412572744769	ENSG00000104368	character(0)
199038	897	pairwise	X10-X1	RPLP2	3.79473992956416	0.000187848784489629	0.00155265478551375	7349	-0.260430912755286	ENSG00000177600	character(0)
199039	898	pairwise	X10-X1	SYNM	3.79207483289009	0.000189758987449168	0.00156659933024613	10019	-0.671768718486796	ENSG00000182253	character(0)
199040	899	pairwise	X10-X1	ECI1	3.79170946748353	0.000190022289938315	0.00156785136169433	10118	-0.784948851721725	ENSG00000167969	character(0)
199041	900	pairwise	X10-X1	RPS10	3.79134359405342	0.000190286304786297	0.00156837524693826	4549	-0.299683124899584	ENSG00000124614	character(0)
199042	901	pairwise	X10-X1	WNK1	3.7913119548919	0.000190309151946365	0.00156837524693826	8133	-0.383808289110191	ENSG00000060237	character(0)
199043	902	pairwise	X10-X1	LRRC55	3.7904226946638	0.000190952363686206	0.00157212468818121	7579	-1.35194922355217	ENSG00000183908	character(0)
199044	903	pairwise	X10-X1	TRIP6	3.79037348621972	0.000190988016665751	0.00157212468818121	5432	-1.00799622011353	ENSG00000087077	character(0)
199045	904	pairwise	X10-X1	MT1E	3.78925592366628	0.000191799421088779	0.00157695507631717	10422	-0.372754528009888	ENSG00000169715	character(0)
199046	905	pairwise	X10-X1	GALNT8	3.78552775900814	0.000194529891474772	0.00159753407367265	8157	-1.301734838629	ENSG00000130035	character(0)
199047	906	pairwise	X10-X1	EDNRA	3.78266753726785	0.000196649564106201	0.00161305480650898	3563	-1.52003604899045	ENSG00000151617	character(0)
199048	907	pairwise	X10-X1	AC099786.1	3.78217815950404	0.000197014416483976	0.00161416187321148	581	-1.29394866075537	ENSG00000224127	c("X8_top15"; "X8-X1_top15"; "X8-X5_top20")
199049	908	pairwise	X10-X1	UBB	3.78041123144405	0.000198337072766449	0.00162210070932317	10859	-0.208699999649044	ENSG00000170315	character(0)
199050	909	pairwise	X10-X1	AGTRAP	3.77881882937807	0.000199536274293912	0.00162652680398396	124	-1.14379737569239	ENSG00000177674	character(0)
199051	910	pairwise	X10-X1	FNTA	3.77877943953838	0.000199566024586225	0.00162652680398396	5861	-0.417828985223125	ENSG00000168522	character(0)
199052	911	pairwise	X10-X1	NTRK1	3.77842130874417	0.000199836705485177	0.00162778819903036	976	-1.48467943862058	ENSG00000198400	X8-X7_top5
199053	912	pairwise	X10-X1	LSR	3.77795855967497	0.000200186972575519	0.00162969603239305	12176	-1.42724122327615	ENSG00000105699	character(0)
199054	913	pairwise	X10-X1	ANKRD6	3.77726153248688	0.000200715666830897	0.00163210776450856	4758	-1.11446467697748	ENSG00000135299	X3-X5_top18
199055	914	pairwise	X10-X1	CTBP2	3.77616543397481	0.000201549727148848	0.00163699411125002	7283	-1.0469719207233	ENSG00000175029	character(0)
199056	915	pairwise	X10-X1	TSPAN33	3.77542804192176	0.00020211267747625	0.00164061753167571	5547	-1.15185696721567	ENSG00000158457	character(0)
199057	916	pairwise	X10-X1	INAFM1	3.77402158595046	0.000203190538095541	0.00164746231320767	12417	-1.05762807040984	ENSG00000257704	character(0)
199058	917	pairwise	X10-X1	SLC27A6	3.77386200918091	0.000203313175047515	0.00164750543404054	4003	-1.48930700463479	ENSG00000113396	character(0)
199059	918	pairwise	X10-X1	GPRC5B	3.76984223042311	0.000206425611214782	0.00167079818921567	10243	-0.368773298358157	ENSG00000167191	c("X2_top2"; "X2-X7_top5"; "X2-X8_top14")
199060	919	pairwise	X10-X1	ZDHHC2	3.76883755980551	0.000207210513428571	0.00167618504612754	5733	-0.772028077880964	ENSG00000104219	character(0)
199061	920	pairwise	X10-X1	LINC01411	3.76706497793114	0.000208602232523872	0.00168647158971372	4231	-1.62404357143532	ENSG00000249306	character(0)
199062	921	pairwise	X10-X1	C5AR1	3.76689073631887	0.000208739511895271	0.00168661045198233	12418	-1.51316946545556	ENSG00000197405	character(0)
199063	922	pairwise	X10-X1	AC245297.2	3.76666049978882	0.000208921038825906	0.00168710646821863	827	-1.1366634921304	ENSG00000272755	character(0)
199064	923	pairwise	X10-X1	CDKN1A	3.76568059493332	0.000209695301956386	0.00169238570423766	4570	-1.47372026097071	ENSG00000124762	character(0)
199065	924	pairwise	X10-X1	PREX1	3.76239278381937	0.000212312998436293	0.00171154502700394	12927	-0.494976304258333	ENSG00000124126	character(0)
199066	925	pairwise	X10-X1	STAT3	3.75783670610962	0.000215991551177671	0.00173621600068004	11082	-1.00918611943899	ENSG00000168610	character(0)
199067	926	pairwise	X10-X1	ELAVL4	3.75675168695144	0.000216876426138127	0.001741335421531	485	-1.39137413770535	ENSG00000162374	character(0)
199068	927	pairwise	X10-X1	ITGB5	3.75418967055289	0.000218979461790786	0.00175521037781279	2838	-0.919568096297505	ENSG00000082781	character(0)
199069	928	pairwise	X10-X1	EFEMP1	3.75070797254527	0.000221868318489262	0.00177540768924401	1623	-0.63922891897512	ENSG00000115380	character(0)
199070	929	pairwise	X10-X1	PPP1R14A	3.74748172371222	0.000224577328518483	0.00179495698599036	12246	-0.691105585440626	ENSG00000167641	character(0)
199071	930	pairwise	X10-X1	CTDSP1	3.74681212211089	0.000225143479988723	0.00179845841267443	2203	-0.863996585932801	ENSG00000144579	character(0)
199072	931	pairwise	X10-X1	CYP27A1	3.74370946515922	0.000227784433331161	0.00181439409941548	2211	-0.948775152295668	ENSG00000135929	character(0)
199073	932	pairwise	X10-X1	CLSTN2	3.74306355355406	0.000228337894809676	0.00181777157415662	2921	-1.3194771834621	ENSG00000158258	character(0)
199074	933	pairwise	X10-X1	PXN	3.74210861722272	0.000229158477469573	0.00182235752841963	8761	-1.27997362097567	ENSG00000089159	character(0)
199075	934	pairwise	X10-X1	AMOTL2	3.73711684556434	0.00023349346440791	0.00185251340151428	2896	-0.979980189924222	ENSG00000114019	character(0)
199076	935	pairwise	X10-X1	MAFK	3.73544449827336	0.000234963011891782	0.00186312003161846	5034	-0.999431844191148	ENSG00000198517	character(0)
199077	936	pairwise	X10-X1	DLG5-AS1	3.73520760107896	0.000235171886242306	0.00186372392691913	7033	-1.37292162709777	ENSG00000233871	character(0)
199078	937	pairwise	X10-X1	SRSF9	3.73483771739948	0.000235498366600134	0.00186525863630326	8766	-0.312689215220162	ENSG00000111786	character(0)
199079	938	pairwise	X10-X1	SHROOM3	3.73221771789081	0.000237823209199782	0.00188261066899241	3373	-1.43980453238023	ENSG00000138771	character(0)
199080	939	pairwise	X10-X1	ABL1	3.73026708035105	0.000239568152130728	0.00189322203735048	6655	-0.470935993415242	ENSG00000097007	character(0)
199081	940	pairwise	X10-X1	GYPC	3.72986333879908	0.000239930825893577	0.00189502170305034	1903	-1.44765380181178	ENSG00000136732	character(0)
199082	941	pairwise	X10-X1	COL21A1	3.72490778057485	0.000244424752145047	0.00192834651369263	4676	-1.66034255240307	ENSG00000124749	character(0)
199083	942	pairwise	X10-X1	SERPINH1	3.72467958195499	0.000244633594903675	0.00192856541656871	7858	-1.40063966497478	ENSG00000149257	character(0)
199084	943	pairwise	X10-X1	EDN3	3.72457739974135	0.000244727164589151	0.00192856541656871	12979	-1.35282405173159	ENSG00000124205	character(0)
199085	944	pairwise	X10-X1	SIRT2	3.72397407160816	0.000245280329646983	0.00193184053237946	12257	-0.40147035069376	ENSG00000068903	c("X2_top6"; "X2-X4_top20")
199086	945	pairwise	X10-X1	IL15	3.72240596013913	0.000246723587883929	0.00194105381751624	3547	-1.30055724519065	ENSG00000164136	character(0)
199087	946	pairwise	X10-X1	UXT	3.71757470970085	0.000251220732965596	0.00197382328171579	13643	-0.427529747516721	ENSG00000126756	character(0)
199088	947	pairwise	X10-X1	RPS12	3.71627183321928	0.000252446689402029	0.00197940193147554	4885	-0.287565162982403	ENSG00000112306	character(0)
199089	948	pairwise	X10-X1	SLC22A4	3.71589361679163	0.000252803632542279	0.00198109453782993	4015	-1.47823615592957	ENSG00000197208	character(0)
199090	949	pairwise	X10-X1	SOX2-OT	3.71501112118735	0.000253638344186263	0.00198541988149816	3046	-0.471678502771188	ENSG00000242808	c("X2_top4"; "X2-X4_top12"; "X2-X5_top12"; "X2-X7_top3"; "X2-X8_top12"; "X2-X1_top17"; "X2-X10_top9"; "X9-X7_top12")
199091	950	pairwise	X10-X1	KIRREL1	3.71382779788087	0.000254761677500409	0.00199310208197116	981	-1.27062598996058	ENSG00000183853	character(0)
199092	951	pairwise	X10-X1	ECM1	3.71201002892882	0.000256496442402115	0.00200444047893873	849	-1.15928763238319	ENSG00000143369	character(0)
199093	952	pairwise	X10-X1	SMTN	3.71156122637853	0.000256926464093511	0.00200668427990277	13320	-1.23053097580737	ENSG00000183963	character(0)
199094	953	pairwise	X10-X1	MDK	3.70800580633082	0.000260357224043202	0.00203122027624372	7551	-1.08880286219528	ENSG00000110492	character(0)
199095	954	pairwise	X10-X1	AC068535.1	3.70749417315125	0.000260854461497049	0.00203396957401613	1837	-1.30029028947695	ENSG00000227157	character(0)
199096	955	pairwise	X10-X1	TCEAL3	3.70173675615549	0.000266512005176791	0.00207347816548348	13825	-0.346574961936648	ENSG00000196507	character(0)
199097	956	pairwise	X10-X1	USP43	3.69699237058962	0.000271260883888555	0.00210925614199722	10834	-1.49079333769359	ENSG00000154914	character(0)
199098	957	pairwise	X10-X1	B3GAT2	3.69476289252337	0.000273519936131091	0.00212446928268192	4695	-1.20223675190813	ENSG00000112309	character(0)
199099	958	pairwise	X10-X1	TNFRSF10B	3.693629435896	0.000274675220536059	0.00213108515026955	5771	-1.46726793104472	ENSG00000120889	character(0)
199100	959	pairwise	X10-X1	USP54	3.69312066392839	0.000275195285442494	0.00213340936773192	7013	-0.878298189241642	ENSG00000166348	character(0)
199101	960	pairwise	X10-X1	RPS3A	3.69156312218643	0.00027679317844751	0.0021427820313883	3569	-0.219348790165498	ENSG00000145425	character(0)
199102	961	pairwise	X10-X1	SLC14A1	3.69102361017729	0.000277348705043613	0.00214589965009778	11610	-1.45549947248114	ENSG00000141469	character(0)
199103	962	pairwise	X10-X1	DNALI1	3.69000756317129	0.000278397767759652	0.00215046196515335	364	-1.50203347671027	ENSG00000163879	character(0)
199104	963	pairwise	X10-X1	GIMAP4	3.68821741223107	0.000280255198665772	0.00216243063454035	5646	-1.3595573066655	ENSG00000133574	character(0)
199105	964	pairwise	X10-X1	ARHGAP4	3.68738460372468	0.000281123284174146	0.0021679375506082	13981	-1.44233497825101	ENSG00000089820	character(0)
199106	965	pairwise	X10-X1	RNASEH2C	3.68674720051977	0.000281789399476279	0.00216893700555227	7732	-0.597005192733579	ENSG00000172922	character(0)
199107	966	pairwise	X10-X1	MRAP2	3.68666951561475	0.000281870685404322	0.00216893700555227	4736	-1.07122174363728	ENSG00000135324	character(0)
199108	967	pairwise	X10-X1	TRIM22	3.68494960464049	0.000283675995112134	0.00217926473446468	7384	-1.28569058247531	ENSG00000132274	character(0)
199109	968	pairwise	X10-X1	CPQ	3.68288762585739	0.000285854727937119	0.00219358357618632	6009	-0.901648696412973	ENSG00000104324	character(0)
199110	969	pairwise	X10-X1	DYNC1LI2	3.68000868950506	0.000288923079945916	0.00221163070205479	10469	-0.334276091420844	ENSG00000135720	c("X9_top12"; "X9-X2_top15"; "X9-X4_top15")
199111	970	pairwise	X10-X1	DLEC1	3.67999533703553	0.000288937382993648	0.00221163070205479	2477	-1.53773878911871	ENSG00000008226	character(0)
199112	971	pairwise	X10-X1	HSPE1	3.67994251573393	0.000288993971250483	0.00221163070205479	2113	-0.305538551508905	ENSG00000115541	character(0)
199113	972	pairwise	X10-X1	ARHGAP29	3.67647670712246	0.000292729862709086	0.00223778196081856	654	-1.37877439228962	ENSG00000137962	character(0)
199114	973	pairwise	X10-X1	ECSCR	3.67332989656328	0.000296161287672241	0.00226032226238113	4076	-1.33595601707165	ENSG00000249751	character(0)
199115	974	pairwise	X10-X1	LAMTOR4	3.67200748355038	0.000297614591108605	0.00226648682371916	5409	-0.301494386775487	ENSG00000188186	character(0)
199116	975	pairwise	X10-X1	SYPL1	3.67051706936541	0.000299260580327049	0.00227655272455729	5477	-0.709664397822517	ENSG00000008282	character(0)
199117	976	pairwise	X10-X1	PTPRB	3.67028310290338	0.000299519746932522	0.00227729063680206	8547	-1.07965831229026	ENSG00000127329	character(0)
199118	977	pairwise	X10-X1	PODXL	3.66297890595154	0.000307717865570343	0.00233456617298991	5566	-0.937964262560756	ENSG00000128567	character(0)
199119	978	pairwise	X10-X1	TEAD1	3.66196232985487	0.000308875476426662	0.00233912987440706	7439	-0.785590973115891	ENSG00000187079	character(0)
199120	979	pairwise	X10-X1	COX17	3.66152578768822	0.00030937384061936	0.0023408064891259	2804	-0.357313025765706	ENSG00000138495	character(0)
199121	980	pairwise	X10-X1	SOX13	3.66077121720842	0.000310237058614012	0.00234481109478825	1176	-1.08686015559513	ENSG00000143842	character(0)
199122	981	pairwise	X10-X1	NXN	3.65980051369382	0.000311350867507502	0.0023494359120945	10686	-1.14610013364941	ENSG00000167693	character(0)
199123	982	pairwise	X10-X1	GOLM1	3.65780450181242	0.000313652989501233	0.00236553648311805	6392	-0.62554710186972	ENSG00000135052	character(0)
199124	983	pairwise	X10-X1	GNB4	3.65718155503119	0.00031437474921029	0.00236843594590134	3036	-1.03548643754194	ENSG00000114450	character(0)
199125	984	pairwise	X10-X1	PCBP4	3.65645721630751	0.000315215951255507	0.00237350005548584	2631	-0.725357624985848	ENSG00000090097	character(0)
199126	985	pairwise	X10-X1	PIK3CD	3.65561238661898	0.000316199762956121	0.00237963197813119	97	-1.36826127204901	ENSG00000171608	character(0)
199127	986	pairwise	X10-X1	KLHDC8B	3.64529184224798	0.000328453996865842	0.00245998905492641	2580	-1.02364197770523	ENSG00000185909	character(0)
199128	987	pairwise	X10-X1	NT5C	3.6435642075507	0.000330548527010871	0.0024730383403376	11356	-1.11606394670249	ENSG00000125458	character(0)
199129	988	pairwise	X10-X1	CMTM3	3.64046166169588	0.000334341568058389	0.00249875393307288	10467	-1.33845371936942	ENSG00000140931	character(0)
199130	989	pairwise	X10-X1	KCNC4	3.63726575007283	0.000338291582859532	0.00252173728200441	726	-1.20754725788153	ENSG00000116396	character(0)
199131	990	pairwise	X10-X1	LAMA5	3.63724716666271	0.000338314679149492	0.00252173728200441	12993	-1.28197495085126	ENSG00000130702	character(0)
199132	991	pairwise	X10-X1	STAT5A	3.63605786044591	0.000339795893707319	0.00253016071927009	11081	-1.39206473103455	ENSG00000126561	character(0)
199133	992	pairwise	X10-X1	SH3BP4	3.6325870319713	0.000344153603513679	0.00256004732096281	2293	-1.23069800928972	ENSG00000130147	character(0)
199134	993	pairwise	X10-X1	SMIM29	3.63256333778024	0.000344183532149668	0.00256004732096281	4547	-0.606758287848661	ENSG00000186577	character(0)
199135	994	pairwise	X10-X1	CCND1	3.63157872318734	0.000345429388383376	0.00256659518575013	7807	-0.9961728429012	ENSG00000110092	character(0)
199136	995	pairwise	X10-X1	PLEKHH3	3.62981737851056	0.00034766865585345	0.00258186723117398	11094	-1.28380742569191	ENSG00000068137	character(0)
199137	996	pairwise	X10-X1	GIMAP7	3.62915441685496	0.000348515039380249	0.00258541822399199	5645	-1.3327104922152	ENSG00000179144	character(0)
199138	997	pairwise	X10-X1	SYNGR2	3.6272631106399	0.00035094028556751	0.00259929031129986	11412	-0.864747482591754	ENSG00000108639	character(0)
199139	998	pairwise	X10-X1	VWA1	3.62640007400171	0.00035205223874368	0.00260609644029112	25	-0.585576436574676	ENSG00000179403	character(0)
199140	999	pairwise	X10-X1	NAB1	3.62473155114226	0.000354211405257965	0.00261937375673386	2095	-0.931915350456226	ENSG00000138386	character(0)
199141	1000	pairwise	X10-X1	GRN	3.62404924435572	0.000355097935582087	0.00262454753125224	11129	-0.566551753568463	ENSG00000030582	character(0)
199142	1001	pairwise	X10-X1	HMG20B	3.62220091368854	0.000357509998497019	0.00264098522298456	11799	-1.15583321461574	ENSG00000064961	character(0)
199143	1002	pairwise	X10-X1	LPAR6	3.62137332316331	0.000358594990440224	0.00264760749250898	8986	-1.31341782242291	ENSG00000139679	character(0)
199144	1003	pairwise	X10-X1	SNCG	3.61967910413341	0.000360825826428745	0.00266127997927461	7061	-1.04884247553351	ENSG00000173267	character(0)
199145	1004	pairwise	X10-X1	EVA1B	3.61711435110908	0.000364227787307793	0.00268496105887839	355	-1.29735843632014	ENSG00000142694	character(0)
199146	1005	pairwise	X10-X1	SYNE2	3.61214701100464	0.000370902610874306	0.00272986654324312	9346	-1.09463361865267	ENSG00000054654	character(0)
199147	1006	pairwise	X10-X1	TYMP	3.61180208118013	0.000371370354985365	0.00273187736776296	13510	-1.29780228616941	ENSG00000025708	character(0)
199148	1007	pairwise	X10-X1	SQSTM1	3.61062822398565	0.000372966332118675	0.00274218125756155	4284	-0.316360815823298	ENSG00000161011	character(0)
199149	1008	pairwise	X10-X1	ZCCHC24	3.60838333625632	0.000376036467997998	0.00276186198749784	7039	-0.45732746183944	ENSG00000165424	c("X2-X8_top19"; "X2-X10_top20"; "X9-X7_top19"; "X9-X8_top18")
199150	1009	pairwise	X10-X1	CES1	3.60505794009707	0.000380628040235739	0.00279412418663381	10413	-1.32730156821545	ENSG00000198848	character(0)
199151	1010	pairwise	X10-X1	LIPA	3.60443947114468	0.000381487792052589	0.00279897234263036	7076	-0.568819004942964	ENSG00000107798	character(0)
199152	1011	pairwise	X10-X1	CAVIN3	3.602754511186	0.000383839380411061	0.00281328623126958	7387	-1.19891501299224	ENSG00000170955	character(0)
199153	1012	pairwise	X10-X1	C1orf122	3.6018784881346	0.000385067368550847	0.0028208143226706	370	-0.365953830857909	ENSG00000197982	character(0)
199154	1013	pairwise	X10-X1	SLC7A11	3.60132494208591	0.000385845220118085	0.00282503880402413	3530	-0.697357322302131	ENSG00000151012	character(0)
199155	1014	pairwise	X10-X1	RHOG	3.59992344655712	0.000387821235852778	0.00283654875785446	7378	-0.77009673684993	ENSG00000177105	character(0)
199156	1015	pairwise	X10-X1	CFB	3.59808387863281	0.000390429350834607	0.00285265316013028	4490	-1.28334388416124	ENSG00000243649	character(0)
199157	1016	pairwise	X10-X1	CHST6	3.59237544149062	0.00039862809233627	0.00290499963709302	10575	-1.27521645578587	ENSG00000183196	character(0)
199158	1017	pairwise	X10-X1	SDK2	3.59031994877144	0.000401619728214602	0.00292225173228894	11335	-1.54249466120274	ENSG00000069188	character(0)
199159	1018	pairwise	X10-X1	RPH3AL	3.58990134752108	0.000402231556471115	0.00292518785475084	10678	-1.49858795842497	ENSG00000181031	character(0)
199160	1019	pairwise	X10-X1	CAV2	3.58677456207921	0.000406829466086021	0.00294995900399531	5506	-1.1631828575485	ENSG00000105971	character(0)
199161	1020	pairwise	X10-X1	DYNLL1	3.58672811248317	0.000406898140763293	0.00294995900399531	8767	-0.237270443649612	ENSG00000088986	character(0)
199162	1021	pairwise	X10-X1	WDR93	3.58557053435332	0.000408613117744697	0.00295933677797255	9988	-1.1280329219211	ENSG00000140527	character(0)
199163	1022	pairwise	X10-X1	SERTM1	3.58231853011799	0.000413467459581089	0.00299048768633073	8931	-1.60326588980181	ENSG00000180440	character(0)
199164	1023	pairwise	X10-X1	NFKBIA	3.58226143809537	0.00041355316434197	0.00299048768633073	9234	-0.794229076039687	ENSG00000100906	character(0)
199165	1024	pairwise	X10-X1	KIF5B	3.5801021460699	0.000416806911304408	0.00301246497964375	6878	-0.352313772573062	ENSG00000170759	c("X9_top6"; "X9-X2_top7"; "X9-X7_top6")
199166	1025	pairwise	X10-X1	SP100	3.57705762747438	0.000421435464701586	0.00303966010827138	2264	-1.24511209458918	ENSG00000067066	character(0)
199167	1026	pairwise	X10-X1	TCIRG1	3.57673588852324	0.000421927413423085	0.00304164613280307	7795	-1.29778320804484	ENSG00000110719	character(0)
199168	1027	pairwise	X10-X1	AL121899.1	3.57544418643913	0.000423907903076054	0.00304809968402306	12680	-1.49001262907936	ENSG00000226644	character(0)
199169	1028	pairwise	X10-X1	GBP1	3.57105792534482	0.000430698486347804	0.00308586675703174	626	-1.45367502266407	ENSG00000117228	character(0)
199170	1029	pairwise	X10-X1	ACVRL1	3.56528051899393	0.000439798813542568	0.00314697908997292	8402	-1.31545310998139	ENSG00000139567	character(0)
199171	1030	pairwise	X10-X1	TOX2	3.56525975778553	0.00043983183905435	0.00314697908997292	12881	-1.35741531383601	ENSG00000124191	character(0)
199172	1031	pairwise	X10-X1	ACADVL	3.56395547119212	0.000441911285751209	0.00315975569541967	10777	-0.305887909799811	ENSG00000072778	character(0)
199173	1032	pairwise	X10-X1	EFHB	3.56250287494454	0.000444238053439421	0.00317405013494096	2428	-1.42702129023169	ENSG00000163576	character(0)
199174	1033	pairwise	X10-X1	ECRG4	3.56230540432737	0.000444555248791203	0.00317405013494096	1849	-1.23639851222828	ENSG00000119147	character(0)
199175	1034	pairwise	X10-X1	HADHA	3.56228469764946	0.000444588522069991	0.00317405013494096	1480	-0.302079853164928	ENSG00000084754	character(0)
199176	1035	pairwise	X10-X1	CIDEB	3.56114635855242	0.00044642130691125	0.00318551545373714	9199	-1.35235589523241	ENSG00000136305	character(0)
199177	1036	pairwise	X10-X1	PCDH18	3.55934733874431	0.000449332298283911	0.00320465894606448	3529	-1.26814517946424	ENSG00000189184	character(0)
199178	1037	pairwise	X10-X1	TM6SF1	3.55852116562412	0.00045067509283624	0.00321260422776615	9963	-1.23663464232118	ENSG00000136404	character(0)
199179	1038	pairwise	X10-X1	FCER1G	3.55614013433681	0.000454566140140715	0.00323869726331612	1014	-1.0981985721718	ENSG00000158869	character(0)
199180	1039	pairwise	X10-X1	GGT5	3.55323679080464	0.000459353432425287	0.00326919980355942	13262	-1.14610559195342	ENSG00000099998	character(0)
199181	1040	pairwise	X10-X1	CDH5	3.55178586342885	0.000461763554272826	0.0032812008773246	10464	-1.3427022643189	ENSG00000179776	character(0)
199182	1041	pairwise	X10-X1	DIPK2A	3.55168373702875	0.000461933641990368	0.0032812008773246	2937	-1.04755397037325	ENSG00000181744	character(0)
199183	1042	pairwise	X10-X1	CCDC170	3.5506663618326	0.000463631257505655	0.00329159441312028	4952	-1.64709027303475	ENSG00000120262	character(0)
199184	1043	pairwise	X10-X1	ELAVL2	3.55032039868285	0.000464209872966916	0.003291992747346	6249	-1.2013047233161	ENSG00000107105	character(0)
199185	1044	pairwise	X10-X1	TUBA1A	3.55023588722509	0.000464351319453763	0.003291992747346	8369	-0.248695570041313	ENSG00000167552	character(0)
199186	1045	pairwise	X10-X1	SPAG8	3.55021240359395	0.000464390631096805	0.003291992747346	6311	-1.60161569050518	ENSG00000137098	character(0)
199187	1046	pairwise	X10-X1	ITPRID2	3.54872165634528	0.000466892549870545	0.00330639035695011	2067	-0.862056197038076	ENSG00000138434	character(0)
199188	1047	pairwise	X10-X1	VAMP5	3.54842584260693	0.000467390515996622	0.00330824849603859	1756	-0.957229103938481	ENSG00000168899	character(0)
199189	1048	pairwise	X10-X1	EPDR1	3.54530921580705	0.000472667363946626	0.00333886709854249	5173	-1.08102911681894	ENSG00000086289	character(0)
199190	1049	pairwise	X10-X1	TRIOBP	3.54469767793915	0.000473709317802106	0.00334454497229511	13371	-1.02514031744159	ENSG00000100106	character(0)
199191	1050	pairwise	X10-X1	TPGS2	3.53971302474195	0.000482283070039695	0.003398244431795	11602	-0.418008666502946	ENSG00000134779	character(0)
199192	1051	pairwise	X10-X1	SLC5A7	3.53782042502922	0.000485576381806627	0.00341973376615369	1852	-1.48027124371939	ENSG00000115665	c("X8_top12"; "X8-X1_top17"; "X8-X2_top16"; "X8-X3_top18"; "X8-X4_top14"; "X8-X5_top14"; "X8-X7_top6")
199193	1052	pairwise	X10-X1	EIF5B	3.53722079708133	0.000486624189188434	0.00342367910259177	1824	-0.386675466087857	ENSG00000158417	character(0)
199194	1053	pairwise	X10-X1	COMT	3.53278188538027	0.000494447127128419	0.00347176050313219	13212	-0.619135312140918	ENSG00000093010	character(0)
199195	1054	pairwise	X10-X1	SOX9	3.52885625034382	0.000501463671241232	0.00351399916928175	11327	-0.505235539384434	ENSG00000125398	character(0)
199196	1055	pairwise	X10-X1	HOMER3	3.52413497023956	0.00051002606024415	0.00356865768012386	12093	-0.861681333419955	ENSG00000051128	character(0)
199197	1056	pairwise	X10-X1	CCDC102A	3.52333616922521	0.000511488240829306	0.00357710625795117	10443	-1.33549484376176	ENSG00000135736	character(0)
199198	1057	pairwise	X10-X1	LINC01571	3.51973163719353	0.000518135266320567	0.00361818674537033	10401	-1.15913597533694	ENSG00000260057	character(0)
199199	1058	pairwise	X10-X1	SMYD2	3.51936541195035	0.000518815128310596	0.00362113362170263	1244	-1.05654244507858	ENSG00000143499	character(0)
199200	1059	pairwise	X10-X1	GNG11	3.51113461312286	0.000534317324316089	0.00372193362369585	5359	-0.992238813931261	ENSG00000127920	character(0)
199201	1060	pairwise	X10-X1	NAGK	3.5101394783504	0.000536220756163947	0.00372977346328195	1690	-0.563926235760824	ENSG00000124357	character(0)
199202	1061	pairwise	X10-X1	ENO4	3.50968639940986	0.000537089482083183	0.003733835444007	7235	-1.19805872002688	ENSG00000188316	character(0)
199203	1062	pairwise	X10-X1	C1orf87	3.50865044553969	0.000539080763296331	0.00374582442304324	533	-1.28797199801304	ENSG00000162598	character(0)
199204	1063	pairwise	X10-X1	CNBP	3.50845969973519	0.000539448163267247	0.00374652351966466	2865	-0.30189700333962	ENSG00000169714	character(0)
199205	1064	pairwise	X10-X1	APOL3	3.50656657873713	0.0005431072977075	0.00376634853417601	13346	-1.2999318026675	ENSG00000128284	character(0)
199206	1065	pairwise	X10-X1	VASN	3.50618853163899	0.000543840791075139	0.00376787089811477	10164	-1.2098132655686	ENSG00000168140	character(0)
199207	1066	pairwise	X10-X1	ZIC4	3.50547082051567	0.000545235862277066	0.00377551637769075	2941	-1.31359692377233	ENSG00000174963	character(0)
199208	1067	pairwise	X10-X1	LIMCH1	3.50138439991519	0.000553243102809064	0.00382228716302188	3290	-0.362584666334106	ENSG00000064042	character(0)
199209	1068	pairwise	X10-X1	TUBA1C	3.49984334183906	0.000556291289960404	0.00383583247401763	8370	-1.37783855552729	ENSG00000167553	character(0)
199210	1069	pairwise	X10-X1	C12orf57	3.4997861747407	0.000556404667775683	0.00383583247401763	8191	-0.307465428223688	ENSG00000111678	character(0)
199211	1070	pairwise	X10-X1	PRMT2	3.49784692900656	0.000560263570627096	0.00386054039367827	13179	-0.607940721192302	ENSG00000160310	character(0)
199212	1071	pairwise	X10-X1	CDK18	3.49732678725897	0.000561302858348762	0.00386420431421962	1191	-0.80253962762337	ENSG00000117266	character(0)
199213	1072	pairwise	X10-X1	FABP5	3.49730539605279	0.000561345638468135	0.00386420431421962	5962	-0.652589126260747	ENSG00000164687	character(0)
199214	1073	pairwise	X10-X1	AC068888.1	3.49706498507126	0.000561826644876985	0.00386562056541279	8409	-1.36498776691403	ENSG00000257337	character(0)
199215	1074	pairwise	X10-X1	KIAA1755	3.49601933456669	0.000563923245608056	0.0038781460029745	12860	-0.897352675347511	ENSG00000149633	character(0)
199216	1075	pairwise	X10-X1	CSTB	3.49191170242734	0.000572230516409071	0.00392950275889124	13147	-0.340315423459652	ENSG00000160213	character(0)
199217	1076	pairwise	X10-X1	CD109	3.49077196920279	0.000574555754786995	0.0039384153068793	4706	-1.30010069648367	ENSG00000156535	character(0)
199218	1077	pairwise	X10-X1	CREB5	3.48613125336307	0.000584115282622105	0.0039974322192311	5135	-1.02380900478053	ENSG00000146592	character(0)
199219	1078	pairwise	X10-X1	MMRN1	3.48362451502481	0.000589340761481088	0.00402338955443798	3431	-1.33303755613984	ENSG00000138722	character(0)
199220	1079	pairwise	X10-X1	AL162511.1	3.4834328416937	0.000589742115536132	0.00402417324026914	9237	-1.53483573107261	ENSG00000258844	character(0)
199221	1080	pairwise	X10-X1	CHCHD5	3.47944446948478	0.000598151882685766	0.00407957595364556	1875	-0.42539888391064	ENSG00000125611	character(0)
199222	1081	pairwise	X10-X1	PLXNB2	3.47870021389231	0.000599733582763254	0.00408837801104096	13503	-0.948091844249241	ENSG00000196576	character(0)
199223	1082	pairwise	X10-X1	PPL	3.47800975665928	0.000601204452222181	0.00409641636223003	10178	-1.40927453057818	ENSG00000118898	character(0)
199224	1083	pairwise	X10-X1	GCSH	3.47775055063103	0.000601757506261422	0.00409755418159542	10598	-0.368638807557933	ENSG00000140905	character(0)
199225	1084	pairwise	X10-X1	PARD3B	3.47246364266455	0.000613142407968724	0.00416764706442632	2153	-1.25596175404275	ENSG00000116117	character(0)
199226	1085	pairwise	X10-X1	CCDC50	3.4680776299316	0.000622740063699162	0.00422879048091264	3097	-0.760037936011244	ENSG00000152492	character(0)
199227	1086	pairwise	X10-X1	GIMAP8	3.4676541266932	0.000623674200588911	0.00422900524554005	5644	-1.30277448263914	ENSG00000171115	character(0)
199228	1087	pairwise	X10-X1	PSMB8	3.46765370521137	0.000623675130920276	0.00422900524554005	4513	-1.11397272839346	ENSG00000204264	character(0)
199229	1088	pairwise	X10-X1	MUC12	3.4660807202512	0.000627156225847971	0.00424850693660543	5435	-1.32748645640515	ENSG00000205277	character(0)
199230	1089	pairwise	X10-X1	RAP1A	3.46328902723059	0.000633379214846044	0.00428652738028096	746	-0.379461497822537	ENSG00000116473	character(0)
199231	1090	pairwise	X10-X1	VAT1	3.46303441847345	0.000633949632763278	0.00428832114301286	11108	-0.689119817695991	ENSG00000108828	character(0)
199232	1091	pairwise	X10-X1	METRN	3.46085285982539	0.000638856883019145	0.0043188779987896	10066	-0.337349656335586	ENSG00000103260	character(0)
199233	1092	pairwise	X10-X1	LAMA2	3.46075316034824	0.000639081996830079	0.0043188779987896	4874	-1.23757769317805	ENSG00000196569	character(0)
199234	1093	pairwise	X10-X1	SATB2-AS1	3.45975077120388	0.000641349444851995	0.00433211652431773	2119	-1.37012755022111	ENSG00000225953	c("X7_top8"; "X7-X8_top18"; "X7-X1_top18"; "X7-X4_top10")
199235	1094	pairwise	X10-X1	CAST	3.45763833855197	0.000646152537965444	0.0043603652525943	3931	-0.824477749842259	ENSG00000153113	character(0)
199236	1095	pairwise	X10-X1	RASSF2	3.45724325715394	0.000647054573669214	0.00436435512874004	12711	-0.519334541604162	ENSG00000101265	c("X2-X5_top16"; "X2-X1_top19"; "X4-X1_top15"; "X9-X1_top18"; "X2-X10_top7"; "X9-X10_top16"; "X9-X3_top18"; "X9-X5_top20")
199237	1096	pairwise	X10-X1	TEKT2	3.45613204746514	0.000649597971141103	0.00437730533048681	348	-1.44551064872239	ENSG00000092850	character(0)
199238	1097	pairwise	X10-X1	PPIC	3.45066683723793	0.00066224378704294	0.00445183796143801	3988	-1.38024538432816	ENSG00000168938	character(0)
199239	1098	pairwise	X10-X1	PARP12	3.45020833004837	0.000663315123112635	0.00445477487989992	5596	-1.35912983769873	ENSG00000059378	character(0)
199240	1099	pairwise	X10-X1	MOB1A	3.44991233007427	0.000664007610195591	0.00445729391490282	1717	-0.813406343786118	ENSG00000114978	character(0)
199241	1100	pairwise	X10-X1	PTBP1	3.44710976660593	0.000670597767624256	0.00449723230694719	11722	-0.885687512329172	ENSG00000011304	character(0)
199242	1101	pairwise	X10-X1	GABRQ	3.44449012640735	0.000676813073995037	0.00452594571338681	13957	-1.44899936530244	ENSG00000268089	c("X3_top1"; "X3-X4_top2"; "X3-X5_top6"; "X3-X8_top5"; "X3-X1_top2")
199243	1102	pairwise	X10-X1	ABCA8	3.4425514731667	0.000681447337932212	0.00454827232251999	11318	-1.03122255588367	ENSG00000141338	character(0)
199244	1103	pairwise	X10-X1	SFMBT2	3.44170954224852	0.00068346916672766	0.00455917500450626	6787	-1.02544902987475	ENSG00000198879	character(0)
199245	1104	pairwise	X10-X1	FZD6	3.44062558009417	0.000686080477249759	0.00457267590983311	6041	-1.28450838179263	ENSG00000164930	character(0)
199246	1105	pairwise	X10-X1	AL031666.1	3.43690380458005	0.00069511759411086	0.00462632055644493	12924	-1.26805861597556	ENSG00000231119	character(0)
199247	1106	pairwise	X10-X1	CD68	3.43521584783701	0.00069925283652141	0.00464943540874534	10800	-1.05535480960019	ENSG00000129226	character(0)
199248	1107	pairwise	X10-X1	NME9	3.43481233674827	0.000700244780118896	0.00465382747146695	2910	-1.33531789120574	ENSG00000181322	character(0)
199249	1108	pairwise	X10-X1	PLPP1	3.43421983001289	0.000701703713211057	0.00465911359083824	3792	-0.69212615945434	ENSG00000067113	character(0)
199250	1109	pairwise	X10-X1	FGFR1	3.42939875285709	0.000713680783968012	0.00472746191002962	5838	-0.964932724387574	ENSG00000077782	character(0)
199251	1110	pairwise	X10-X1	SLC41A1	3.42755713677106	0.000718306184604084	0.00475137717870709	1197	-0.87409611319339	ENSG00000133065	character(0)
199252	1111	pairwise	X10-X1	SFRP2	3.42688674881242	0.000719996877380831	0.00475807818779247	3578	-1.47058959763954	ENSG00000145423	character(0)
199253	1112	pairwise	X10-X1	NDUFA4L2	3.42613329264939	0.000721901505267998	0.00476617904959026	8487	-1.10029951513254	ENSG00000185633	character(0)
199254	1113	pairwise	X10-X1	ERG	3.41936835342636	0.000739214544063305	0.00486646628814175	13120	-1.3108329582819	ENSG00000157554	character(0)
199255	1114	pairwise	X10-X1	COA4	3.41398931840478	0.000753256891783903	0.00495224088545007	7838	-0.838466880628431	ENSG00000181924	character(0)
199256	1115	pairwise	X10-X1	PARP8	3.41254705980327	0.000757064169311833	0.00497261558917028	3779	-1.08544905906054	ENSG00000151883	character(0)
199257	1116	pairwise	X10-X1	C2orf88	3.41077353260267	0.000761770582424086	0.00499885247148665	2090	-1.19810470181506	ENSG00000187699	character(0)
199258	1117	pairwise	X10-X1	CLEC14A	3.40872204077518	0.000767248728021836	0.00502540759683332	9246	-1.17156058716681	ENSG00000176435	character(0)
199259	1118	pairwise	X10-X1	HLA-DMA	3.40675685077886	0.000772530918294255	0.00505528969506348	4517	-1.08677856580248	ENSG00000204257	character(0)
199260	1119	pairwise	X10-X1	TCF7L1	3.40597698879138	0.000774636492933011	0.00506670715894657	1747	-1.29179606967742	ENSG00000152284	character(0)
199261	1120	pairwise	X10-X1	RALY	3.40298714728247	0.00078275864219455	0.0051103113028071	12807	-0.722200988720473	ENSG00000125970	character(0)
199262	1121	pairwise	X10-X1	TGFBR2	3.40255428963138	0.000783941106395694	0.00511565286111279	2448	-1.04012223028616	ENSG00000163513	character(0)
199263	1122	pairwise	X10-X1	HBB	3.402137189141	0.000785082104170493	0.00512071899157744	7382	-1.37434675673141	ENSG00000244734	character(0)
199264	1123	pairwise	X10-X1	CLMN	3.40078267466556	0.000788798148860606	0.00514256843289206	9513	-0.956907656626974	ENSG00000165959	character(0)
199265	1124	pairwise	X10-X1	TBCA	3.39953105227837	0.000792246512666856	0.00516265326096551	3870	-0.260803376531276	ENSG00000171530	character(0)
199266	1125	pairwise	X10-X1	FUCA2	3.39776182735016	0.000797144955033837	0.00518975734981	4919	-0.985367273442997	ENSG00000001036	character(0)
199267	1126	pairwise	X10-X1	CMPK1	3.39366635254316	0.000808592804427721	0.00524968504511257	481	-0.278730084162946	ENSG00000162368	character(0)
199268	1127	pairwise	X10-X1	RERGL	3.38989078264066	0.000819282270755439	0.00530437110567941	8254	-1.30164452590934	ENSG00000111404	character(0)
199269	1128	pairwise	X10-X1	CD82	3.38942881014282	0.000820599238168426	0.00531044935557567	7537	-0.866720791549701	ENSG00000085117	character(0)
199270	1129	pairwise	X10-X1	B3GNT5	3.38809068607325	0.00082442505600118	0.00533029514798553	3053	-1.34687286774921	ENSG00000176597	character(0)
199271	1130	pairwise	X10-X1	LRP10	3.38611854769028	0.000830093945043126	0.0053644773447955	9151	-0.785391554308317	ENSG00000197324	character(0)
199272	1131	pairwise	X10-X1	LHX8	3.38539064557457	0.000832195470030266	0.00537311309684369	582	-1.28057799946797	ENSG00000162624	c("X8_top19"; "X8-X5_top19"; "X8-X7_top9")
199273	1132	pairwise	X10-X1	BDNF	3.38270466809607	0.000839993204839101	0.00541598924497498	7489	-1.19906206540057	ENSG00000176697	c("X7_top9"; "X7-X4_top14")
199274	1133	pairwise	X10-X1	SORL1	3.38082666159605	0.000845485752612085	0.00544140991014277	8061	-0.302481902461536	ENSG00000137642	character(0)
199275	1134	pairwise	X10-X1	MAK	3.37752450700401	0.000855224832025043	0.00549904867954564	4354	-0.991665575925725	ENSG00000111837	character(0)
199276	1135	pairwise	X10-X1	CREB3L2	3.37729059799782	0.000855918657944786	0.00550099117323507	5585	-1.03116335788584	ENSG00000182158	character(0)
199277	1136	pairwise	X10-X1	CHP1	3.37686115085222	0.000857193861042573	0.00550666669287322	9675	-0.418327680815669	ENSG00000187446	character(0)
199278	1137	pairwise	X10-X1	LAMA4	3.37625517469975	0.000858996266756642	0.00551572225608758	4828	-1.04432724326751	ENSG00000112769	character(0)
199279	1138	pairwise	X10-X1	TRBC2	3.37590427413062	0.000860041596090936	0.00551738882316355	5611	-1.3188440181269	ENSG00000211772	character(0)
199280	1139	pairwise	X10-X1	TRAPPC2L	3.37422669037438	0.000865055525475696	0.00553443054765269	10652	-0.253197288174246	ENSG00000167515	character(0)
199281	1140	pairwise	X10-X1	GLTP	3.37129827836693	0.000873873324915685	0.00558570919517112	8684	-0.506983362009231	ENSG00000139433	character(0)
199282	1141	pairwise	X10-X1	GOLIM4	3.37071763565936	0.000875631642488391	0.00559440179957437	3010	-0.738224122992591	ENSG00000173905	character(0)
199283	1142	pairwise	X10-X1	PLEKHG3	3.3694830217979	0.000879381309538976	0.00561481549807741	9353	-0.693526338647406	ENSG00000126822	character(0)
199284	1143	pairwise	X10-X1	SERPINF1	3.36797992581956	0.000883966609201432	0.00563995597138379	10701	-1.19301696477765	ENSG00000132386	character(0)
199285	1144	pairwise	X10-X1	CARTPT	3.36586341453944	0.000890461001081903	0.00567623415260698	3840	-1.58371242110162	ENSG00000164326	c("X5-X1_top3"; "X5-X4_top7")
199286	1145	pairwise	X10-X1	STXBP3	3.36310095491929	0.000899004415207232	0.00572290072654359	698	-0.610796317096628	ENSG00000116266	character(0)
199287	1146	pairwise	X10-X1	PCYT1A	3.36084439350727	0.000906039916562021	0.00576246311063427	3117	-0.873033357050269	ENSG00000161217	character(0)
199288	1147	pairwise	X10-X1	CORO1C	3.36031314364152	0.000907703697174745	0.00576473917202725	8672	-0.743393766815349	ENSG00000110880	character(0)
199289	1148	pairwise	X10-X1	MAF	3.3590646021734	0.000911625132451377	0.00578227268970853	10590	-0.920212256947194	ENSG00000178573	character(0)
199290	1149	pairwise	X10-X1	CNTN2	3.35314569751198	0.000930431219179478	0.00588825849974647	1185	-0.552307199059064	ENSG00000184144	X2-X5_top15
199291	1150	pairwise	X10-X1	TMEM200C	3.35224196800636	0.000933334262066019	0.00590396983882573	11522	-1.18412181597123	ENSG00000206432	character(0)
199292	1151	pairwise	X10-X1	ZIC5	3.35184869634442	0.000934600200651333	0.00590931590173196	9076	-1.34247086170302	ENSG00000139800	character(0)
199293	1152	pairwise	X10-X1	SLCO3A1	3.35114012242334	0.000936885136443618	0.00592071000617325	10010	-0.853453128129694	ENSG00000176463	character(0)
199294	1153	pairwise	X10-X1	NECTIN2	3.35102852307365	0.000937245484848191	0.00592071000617325	12361	-0.999058587559164	ENSG00000130202	character(0)
199295	1154	pairwise	X10-X1	PICALM	3.35014799793414	0.000940093189155137	0.00593336119339577	7895	-0.331619759930764	ENSG00000073921	character(0)
199296	1155	pairwise	X10-X1	REEP4	3.3499288767739	0.000940803100771227	0.00593517427858506	5756	-1.19439998579065	ENSG00000168476	character(0)
199297	1156	pairwise	X10-X1	MORF4L1	3.3488944140209	0.000944161321029952	0.00595368542039678	9929	-0.228772695371335	ENSG00000185787	character(0)
199298	1157	pairwise	X10-X1	NXPH3	3.34797900008697	0.000947142384619115	0.0059698027411159	11185	-1.52223432211768	ENSG00000182575	character(0)
199299	1158	pairwise	X10-X1	HIPK1	3.34781544411836	0.000947675930875026	0.00597048591174427	766	-0.363278403609466	ENSG00000163349	character(0)
199300	1159	pairwise	X10-X1	QPCT	3.34728984963192	0.000949392403326279	0.00597784846242025	1554	-1.11420268043874	ENSG00000115828	character(0)
199301	1160	pairwise	X10-X1	APOLD1	3.34415095510693	0.000959703804009519	0.00602733475836569	8236	-1.07615014881313	ENSG00000178878	character(0)
199302	1161	pairwise	X10-X1	BCAS1	3.3425654121174	0.000964951970896421	0.00605317839765062	12955	-0.576808417400649	ENSG00000064787	c("X9_top13"; "X2-X5_top11"; "X4-X5_top2"; "X9-X1_top12"; "X2-X10_top15"; "X9-X10_top9"; "X9-X2_top13"; "X7-X3_top18"; "X9-X3_top11"; "X9-X4_top20"; "X7-X5_top18"; "X9-X5_top7"; "X9-X8_top14"; "all_top17")
199303	1162	pairwise	X10-X1	ADCY2	3.34251722120756	0.000965111901469752	0.00605317839765062	3687	-0.821424642785746	ENSG00000078295	character(0)
199304	1163	pairwise	X10-X1	TP53I11	3.34210394038934	0.000966484466130617	0.00605908096333583	7539	-1.32514359570727	ENSG00000175274	character(0)
199305	1164	pairwise	X10-X1	RPS18	3.34162754109843	0.000968068913464192	0.00606630600257816	4528	-0.271534086465458	ENSG00000231500	character(0)
199306	1165	pairwise	X10-X1	AC104794.3	3.34050230044924	0.000971820946744266	0.00608438767504669	1427	-1.23432775303648	ENSG00000260077	character(0)
199307	1166	pairwise	X10-X1	PEAR1	3.33893198014664	0.000977079722967711	0.00610642214046977	977	-1.30912108694273	ENSG00000187800	character(0)
199308	1167	pairwise	X10-X1	RPL23A	3.33771619156026	0.000981169424092373	0.00612925365770872	10938	-0.235759905668354	ENSG00000198242	character(0)
199309	1168	pairwise	X10-X1	THBS2	3.33414951301952	0.000993259332300268	0.00619926257933007	5009	-0.811863728487106	ENSG00000186340	character(0)
199310	1169	pairwise	X10-X1	RNF213	3.32296517331072	0.00103207669587543	0.00641019594877429	11435	-0.605981159263338	ENSG00000173821	character(0)
199311	1170	pairwise	X10-X1	RELA	3.32231980782207	0.00103435911660631	0.00642051253179948	7729	-0.52402603454723	ENSG00000173039	character(0)
199312	1171	pairwise	X10-X1	MAML2	3.32188038998262	0.00103591586511252	0.00642551523576639	7931	-1.13492588101458	ENSG00000184384	character(0)
199313	1172	pairwise	X10-X1	KIF9	3.31909791600496	0.00104582424302144	0.00648124882822159	2542	-1.08754094656552	ENSG00000088727	character(0)
199314	1173	pairwise	X10-X1	KLHL32	3.31727737741333	0.00105235485641162	0.00651596968632642	4770	-0.786127484556241	ENSG00000186231	character(0)
199315	1174	pairwise	X10-X1	TF	3.3150584475186	0.00106036591517316	0.00656267895406639	2892	-0.579436828578935	ENSG00000091513	X2-X3_top12
199316	1175	pairwise	X10-X1	PLSCR4	3.31268513434074	0.0010689971646497	0.00660736231653864	2939	-0.991614232579066	ENSG00000114698	character(0)
199317	1176	pairwise	X10-X1	HYAL2	3.31152687742582	0.00107323321320763	0.00663062649057402	2610	-0.91516507147683	ENSG00000068001	character(0)
199318	1177	pairwise	X10-X1	MYCBP	3.30862580591484	0.00108391187076993	0.00668777434148598	378	-1.26638855875129	ENSG00000214114	character(0)
199319	1178	pairwise	X10-X1	ITGA7	3.30798578891262	0.00108628100978981	0.00669862852220256	8439	-0.913202112640096	ENSG00000135424	character(0)
199320	1179	pairwise	X10-X1	GNA13	3.30789295158672	0.00108662506398757	0.00669862852220256	11297	-0.787103848330441	ENSG00000120063	character(0)
199321	1180	pairwise	X10-X1	CYS1	3.3056775684029	0.0010948654013527	0.00674350650491052	1429	-1.29297359071856	ENSG00000205795	character(0)
199322	1181	pairwise	X10-X1	RFX2	3.3054680289289	0.00109564780733042	0.00674536701374008	11847	-1.10891306991214	ENSG00000087903	character(0)
199323	1182	pairwise	X10-X1	LDLRAP1	3.29579330153387	0.00113234441349808	0.00694996180015449	236	-0.998854887262916	ENSG00000157978	character(0)
199324	1183	pairwise	X10-X1	GRIN3A	3.28999151297467	0.00115489594590236	0.00707909374435046	6476	-1.34206601288155	ENSG00000198785	character(0)
199325	1184	pairwise	X10-X1	SLC50A1	3.28509259037036	0.00117426259034289	0.00718525906587589	926	-1.07081871992561	ENSG00000169241	character(0)
199326	1185	pairwise	X10-X1	MYL12B	3.28231795104909	0.00118536495304189	0.00724372499371941	11513	-0.288956145254232	ENSG00000118680	character(0)
199327	1186	pairwise	X10-X1	ERBB2	3.28151444958021	0.00118859823918052	0.00725716742296176	11045	-1.01410547018902	ENSG00000141736	character(0)
199328	1187	pairwise	X10-X1	SHE	3.27582666762392	0.00121172137293285	0.00737909941027583	911	-1.26031788152749	ENSG00000169291	character(0)
199329	1188	pairwise	X10-X1	ROPN1L	3.27548221040425	0.00121313507278612	0.00738450621028846	3699	-1.39746238659725	ENSG00000145491	character(0)
199330	1189	pairwise	X10-X1	DNAJB1	3.27125370935837	0.00123061480905417	0.007479226682679	12014	-0.530908912012501	ENSG00000132002	character(0)
199331	1190	pairwise	X10-X1	B4GALT1	3.27039783901449	0.00123418116116853	0.00748665487960675	6266	-1.20355357489179	ENSG00000086062	character(0)
199332	1191	pairwise	X10-X1	CD53	3.26142172269131	0.00127216702645642	0.00769713121608251	734	-1.12411760735071	ENSG00000143119	character(0)
199333	1192	pairwise	X10-X1	SAMD4A	3.26009075472014	0.00127789112089652	0.0077284345438199	9299	-0.917472617463833	ENSG00000020577	character(0)
199334	1193	pairwise	X10-X1	RPS19BP1	3.25983084963901	0.00127901168331876	0.00773188164823306	13408	-0.331544425538448	ENSG00000187051	character(0)
199335	1194	pairwise	X10-X1	SAP18	3.25792524495865	0.00128725548660809	0.00777175115556686	8878	-0.185720158453945	ENSG00000150459	character(0)
199336	1195	pairwise	X10-X1	DMD	3.25792254708199	0.00128726719275429	0.00777175115556686	13597	-0.751604760448002	ENSG00000198947	character(0)
199337	1196	pairwise	X10-X1	FHOD3	3.2564038481125	0.00129387257889932	0.00780827358207268	11601	-1.17068434225527	ENSG00000134775	character(0)
199338	1197	pairwise	X10-X1	ELL2	3.25573433286654	0.00129679453647618	0.00782254539335697	3929	-0.64310602203194	ENSG00000118985	character(0)
199339	1198	pairwise	X10-X1	RBP1	3.25393272846399	0.00130468772127211	0.00786340329177008	2919	-0.857557030287041	ENSG00000114115	character(0)
199340	1199	pairwise	X10-X1	RBPJ	3.2531386888776	0.00130818071251874	0.00788098051028566	3263	-0.362601555086426	ENSG00000168214	character(0)
199341	1200	pairwise	X10-X1	AIF1	3.25160371078771	0.00131495773760438	0.00791171872715436	4468	-0.781521070623602	ENSG00000204472	character(0)
199342	1201	pairwise	X10-X1	APOL1	3.24920732455601	0.00132560314549879	0.00796553058290097	13348	-1.2587201519909	ENSG00000100342	character(0)
199343	1202	pairwise	X10-X1	RP2	3.24510145195699	0.00134402877295915	0.0080624502600023	13630	-1.18801441704621	ENSG00000102218	character(0)
199344	1203	pairwise	X10-X1	FMNL3	3.24309812709683	0.0013531050019681	0.00810650748406058	8376	-1.12662135685218	ENSG00000161791	character(0)
199345	1204	pairwise	X10-X1	SPPL2A	3.24056504152667	0.00136466281503451	0.00816530034577319	9749	-0.873662973182094	ENSG00000138600	character(0)
199346	1205	pairwise	X10-X1	RPL34	3.23966075563559	0.00136881098567357	0.00818663231337905	3477	-0.217593084914466	ENSG00000109475	character(0)
199347	1206	pairwise	X10-X1	TUBB	3.23291939762377	0.00140010597818711	0.00834891220878197	4452	-0.389687248082752	ENSG00000196230	character(0)
199348	1207	pairwise	X10-X1	EPS8	3.23224365511662	0.00140327927838858	0.00835718867956355	8249	-0.849111836719466	ENSG00000151491	character(0)
199349	1208	pairwise	X10-X1	GALNS	3.22943351664915	0.00141654746055343	0.00842905762226774	10651	-0.920850448839492	ENSG00000141012	character(0)
199350	1209	pairwise	X10-X1	CRTAP	3.22921821957316	0.00141756877976329	0.00843156220847771	2458	-0.778437584435387	ENSG00000170275	character(0)
199351	1210	pairwise	X10-X1	FRMD3	3.22555034766879	0.00143507360962298	0.00852767354876954	6381	-1.30374866368291	ENSG00000172159	character(0)
199352	1211	pairwise	X10-X1	GJA1	3.22545123288128	0.00143554940321094	0.00852767354876954	4853	-0.460791700049333	ENSG00000152661	character(0)
199353	1212	pairwise	X10-X1	GBP4	3.22067177131916	0.00145866729936722	0.00864671375475468	628	-1.1870346955807	ENSG00000162654	character(0)
199354	1213	pairwise	X10-X1	RNF130	3.21855415182823	0.00146902004355838	0.00870440863784403	4287	-0.349132643336151	ENSG00000113269	character(0)
199355	1214	pairwise	X10-X1	CLDND1	3.21490051294011	0.00148704252638613	0.00879635138923353	2743	-0.430484761973962	ENSG00000080822	c("X2_top8"; "X2-X3_top13"; "X2-X4_top5"; "X2-X5_top7"; "X2-X7_top4"; "X2-X8_top15"; "X2-X1_top12"; "X9-X1_top19"; "X2-X10_top2"; "X9-X10_top15"; "X9-X4_top19"; "X9-X5_top14"; "X9-X7_top3"; "X9-X8_top19")
199356	1215	pairwise	X10-X1	AP001830.1	3.21291233618364	0.00149693562763832	0.00885114400796837	7943	-1.31718712564898	ENSG00000255337	character(0)
199357	1216	pairwise	X10-X1	TRDN	3.21255429317729	0.00149872370890864	0.00885798697146636	4860	-1.36624527738799	ENSG00000186439	character(0)
199358	1217	pairwise	X10-X1	SPHKAP	3.21152584084466	0.00150387086081727	0.00888093292618039	2257	-1.27142502704689	ENSG00000153820	character(0)
199359	1218	pairwise	X10-X1	RPL5	3.21027026267453	0.00151017693814799	0.00891442401950914	644	-0.212187459405357	ENSG00000122406	character(0)
199360	1219	pairwise	X10-X1	SP1	3.20917414495387	0.0015157021660374	0.00893952352694804	8420	-1.1209121584913	ENSG00000185591	character(0)
199361	1220	pairwise	X10-X1	LST1	3.2089565468915	0.00151680124488689	0.00894225016034699	4467	-0.948759538214498	ENSG00000204482	character(0)
199362	1221	pairwise	X10-X1	SDSL	3.20591491421755	0.0015322419468556	0.00902570203846192	8730	-1.12932822466099	ENSG00000139410	character(0)
199363	1222	pairwise	X10-X1	TUBA1B	3.19987085526379	0.00156335760224658	0.00919741550412599	8368	-0.344992998418508	ENSG00000123416	X7-X4_top13
199364	1223	pairwise	X10-X1	VSTM5	3.19927509757175	0.00156645613952571	0.00921178541346716	7914	-1.12655752480424	ENSG00000214376	character(0)
199365	1224	pairwise	X10-X1	SPAG17	3.19722403647704	0.00157716728632107	0.00927089167091114	788	-1.26704582698004	ENSG00000155761	character(0)
199366	1225	pairwise	X10-X1	SPAG9	3.19616841819244	0.00158270639798017	0.00929955897357133	11209	-0.289964283048144	ENSG00000008294	character(0)
199367	1226	pairwise	X10-X1	PCAT19	3.19489422179878	0.00158941645438429	0.00933117695188906	12312	-1.24452122600155	ENSG00000267107	character(0)
199368	1227	pairwise	X10-X1	EPHX1	3.19424730257088	0.00159283327942186	0.00934732876845852	1281	-0.358993938033511	ENSG00000143819	character(0)
199369	1228	pairwise	X10-X1	ITGA1	3.19336267371671	0.00159751662786757	0.00937089640983469	3782	-1.22887133904436	ENSG00000213949	character(0)
199370	1229	pairwise	X10-X1	RPL22	3.19086125979976	0.00161082858412207	0.00943322177098677	71	-0.222234516915545	ENSG00000116251	character(0)
199371	1230	pairwise	X10-X1	CCP110	3.18702080658518	0.00163146670706758	0.00953817109381767	10238	-0.395864028749417	ENSG00000103540	character(0)
199372	1231	pairwise	X10-X1	RPN1	3.18437473667271	0.00164582855795782	0.00961413079842001	2859	-0.303712200228858	ENSG00000163902	character(0)
199373	1232	pairwise	X10-X1	SHROOM1	3.18288432171693	0.00165396941227902	0.00965365438762857	4024	-0.998082938181895	ENSG00000164403	character(0)
199374	1233	pairwise	X10-X1	MAST4	3.18255627741379	0.00165576623538084	0.00965839217913087	3826	-0.714314153857232	ENSG00000069020	character(0)
199375	1234	pairwise	X10-X1	S1PR3	3.18236637315883	0.00165680723889402	0.00965839217913087	6400	-1.28145784251243	ENSG00000213694	character(0)
199376	1235	pairwise	X10-X1	TMEM150A	3.18222820945987	0.00165756499555102	0.00965858308403442	1758	-1.08347335163645	ENSG00000168890	character(0)
199377	1236	pairwise	X10-X1	ABCG2	3.18072452703635	0.00166583269503421	0.00969588839568647	3420	-0.945440684110052	ENSG00000118777	character(0)
199378	1237	pairwise	X10-X1	ANKRD40	3.18065874655679	0.00166619524615373	0.00969588839568647	11204	-0.399835378868158	ENSG00000154945	character(0)
199379	1238	pairwise	X10-X1	TTYH2	3.18056193735606	0.00166672894589384	0.00969588839568647	11338	-0.461333628804012	ENSG00000141540	character(0)
199380	1239	pairwise	X10-X1	DPY19L4	3.17738250814911	0.0016843450391772	0.00979025554021747	5998	-0.534476861074554	ENSG00000156162	character(0)
199381	1240	pairwise	X10-X1	PTH1R	3.17355565516854	0.00170577682099088	0.00990308323537861	2538	-0.985235293746729	ENSG00000160801	character(0)
199382	1241	pairwise	X10-X1	PGGHG	3.17051669898865	0.00172297559795293	0.00998998609498474	7325	-1.24063246498346	ENSG00000142102	character(0)
199383	1242	pairwise	X10-X1	RASSF8	3.16989169277045	0.00172653261840609	0.0100064785638781	8278	-0.961505841127257	ENSG00000123094	character(0)
199384	1243	pairwise	X10-X1	PPFIBP2	3.16853238256172	0.001734292166936	0.0100390209811551	7401	-1.12930558331805	ENSG00000166387	character(0)
199385	1244	pairwise	X10-X1	TYROBP	3.16666111241599	0.00174502701062235	0.010096998067643	12199	-0.906847517264466	ENSG00000011600	character(0)
199386	1245	pairwise	X10-X1	SLC16A4	3.16439970352094	0.00175808198734513	0.0101557981687732	729	-1.21606071932997	ENSG00000168679	character(0)
199387	1246	pairwise	X10-X1	LAMP2	3.15856353310307	0.0017921925213395	0.0103358355553062	13880	-0.459195995203498	ENSG00000005893	character(0)
199388	1247	pairwise	X10-X1	EBF1	3.15724662419133	0.00179997360706455	0.0103764488357995	4188	-1.27771637027713	ENSG00000164330	character(0)
199389	1248	pairwise	X10-X1	ENTPD2	3.15695039615686	0.00180172819895511	0.0103772846565914	6733	-1.39869685819117	ENSG00000054179	character(0)
199390	1249	pairwise	X10-X1	TSPAN8	3.15393824540173	0.00181965954861321	0.0104684469648404	8549	-1.30371745385792	ENSG00000127324	character(0)
199391	1250	pairwise	X10-X1	SHKBP1	3.15249769184985	0.00182829338202998	0.0105138099770053	12294	-1.10924785568393	ENSG00000160410	character(0)
199392	1251	pairwise	X10-X1	TRIR	3.1503929554741	0.00184097606251006	0.010582409679013	11977	-0.227457150360979	ENSG00000123144	character(0)
199393	1252	pairwise	X10-X1	PPM1E	3.14995911831027	0.00184360036167399	0.0105931587066235	11245	-1.17055839246318	ENSG00000175175	character(0)
199394	1253	pairwise	X10-X1	ESAM	3.14782178806995	0.00185657973204455	0.0106548694590988	8075	-0.945849898084856	ENSG00000149564	character(0)
199395	1254	pairwise	X10-X1	ENPEP	3.14781575242391	0.00185661650405289	0.0106548694590988	3486	-1.17417876688733	ENSG00000138792	character(0)
199396	1255	pairwise	X10-X1	GLIS3	3.14480011331328	0.00187507365126136	0.0107432310422943	6205	-1.22770923283738	ENSG00000107249	character(0)
199397	1256	pairwise	X10-X1	PLP1	3.14371906203266	0.00188173139741559	0.010768196419685	13828	-0.52147010693994	ENSG00000123560	c("X2-X3_top4"; "X2-X4_top16"; "X2-X5_top6"; "X2-X7_top19"; "X4-X5_top3"; "X2-X10_top10"; "X9-X10_top20"; "X4-X3_top13"; "X9-X3_top8"; "X9-X5_top11"; "X9-X7_top11"; "all_top16")
199398	1257	pairwise	X10-X1	LGALS3	3.1431967949488	0.00188495564593373	0.0107822534158238	9304	-0.784810992873751	ENSG00000131981	character(0)
199399	1258	pairwise	X10-X1	UBE2F	3.14259462477244	0.00188867951917671	0.0107991557360743	2301	-0.622178108598368	ENSG00000184182	character(0)
199400	1259	pairwise	X10-X1	HEY2	3.14203267435683	0.00189216080271602	0.010814657774742	4865	-1.08916941209642	ENSG00000135547	character(0)
199401	1260	pairwise	X10-X1	AC027307.2	3.14144264089335	0.00189582244315378	0.0108284335886446	11750	-1.28576331204144	ENSG00000267317	character(0)
199402	1261	pairwise	X10-X1	MAGT1	3.14139582770797	0.00189611323751884	0.0108284335886446	13769	-0.79749634095927	ENSG00000102158	character(0)
199403	1262	pairwise	X10-X1	FNBP1	3.1412354195457	0.0018971099743835	0.0108292990225648	6649	-0.404064098760204	ENSG00000187239	character(0)
199404	1263	pairwise	X10-X1	C1orf194	3.14099926888357	0.00189857823780919	0.0108292990225648	704	-1.20933128062064	ENSG00000179902	character(0)
199405	1264	pairwise	X10-X1	ELOVL1	3.14032298598935	0.00190278882993765	0.0108489092727627	426	-0.707339641584556	ENSG00000066322	character(0)
199406	1265	pairwise	X10-X1	CCDC160	3.13790085221766	0.00191794014141353	0.0109178567154936	13910	-1.2760465917178	ENSG00000203952	character(0)
199407	1266	pairwise	X10-X1	AC105446.1	3.1378926960107	0.00191799134922187	0.0109178567154936	5436	-1.159070285303	ENSG00000227053	character(0)
199408	1267	pairwise	X10-X1	RREB1	3.1373148887426	0.00192162226271368	0.0109340929640552	4338	-1.23196699044558	ENSG00000124782	character(0)
199409	1268	pairwise	X10-X1	GAB1	3.1365893444523	0.0019261905443238	0.0109556475552609	3550	-0.771223384386304	ENSG00000109458	character(0)
199410	1269	pairwise	X10-X1	CSPG4	3.13624705428787	0.00192834920561311	0.0109590481159146	9908	-0.848529307058822	ENSG00000173546	character(0)
199411	1270	pairwise	X10-X1	DYNLT1	3.13211121776262	0.00195460924649865	0.0110993035376387	4974	-0.929487992368798	ENSG00000146425	character(0)
199412	1271	pairwise	X10-X1	SRCIN1	3.13198392508864	0.00195542269374217	0.0110994344738162	11021	-0.385709170004236	ENSG00000277363	character(0)
199413	1272	pairwise	X10-X1	NACA	3.13163401263104	0.00195766037553057	0.0111076463246771	8477	-0.182613854942872	ENSG00000196531	character(0)
199414	1273	pairwise	X10-X1	TMSB4X	3.13146901515818	0.0019587163509914	0.0111091493202634	13550	-0.228476947855103	ENSG00000205542	character(0)
199415	1274	pairwise	X10-X1	MRC2	3.12854116073926	0.00197754220642731	0.0112023498204351	11271	-0.934086072686983	ENSG00000011028	character(0)
199416	1275	pairwise	X10-X1	FTL	3.12643188415927	0.00199120810332463	0.0112706712595678	12452	-0.219346684231766	ENSG00000087086	character(0)
199417	1276	pairwise	X10-X1	AASS	3.12616616453634	0.00199293586037133	0.0112759058369035	5518	-0.973744912438008	ENSG00000008311	character(0)
199418	1277	pairwise	X10-X1	PDLIM4	3.12582194237378	0.00199517611388803	0.0112840347029116	4014	-1.14734263347915	ENSG00000131435	character(0)
199419	1278	pairwise	X10-X1	FAM114A1	3.12553528174634	0.00199704352241743	0.0112865668782254	3274	-1.1586651818175	ENSG00000197712	character(0)
199420	1279	pairwise	X10-X1	CCNI	3.12370687005539	0.00200899247804273	0.011343900831988	3375	-0.214651685267121	ENSG00000118816	character(0)
199421	1280	pairwise	X10-X1	NTNG2	3.122960225639	0.0020138908752711	0.0113669893735659	6667	-1.26999101847404	ENSG00000196358	character(0)
199422	1281	pairwise	X10-X1	CERCAM	3.11748564891499	0.00205014541820807	0.0115530465922536	6619	-0.755275146038749	ENSG00000167123	character(0)
199423	1282	pairwise	X10-X1	EPHA5	3.11715445912687	0.00205235788512951	0.0115608751628053	3341	-1.20582952506146	ENSG00000145242	character(0)
199424	1283	pairwise	X10-X1	HDAC1	3.11297339998872	0.00208047908918339	0.0117098869135881	313	-0.89397185462051	ENSG00000116478	character(0)
199425	1284	pairwise	X10-X1	PARP14	3.11245246273145	0.0020840076486355	0.0117203521865392	2824	-0.965876593231015	ENSG00000173193	character(0)
199426	1285	pairwise	X10-X1	FUOM	3.10759142285599	0.00211720110654249	0.0118927420556705	7313	-1.16339302517665	ENSG00000148803	character(0)
199427	1286	pairwise	X10-X1	FBLN7	3.10724899474658	0.00211955766451003	0.0119012188255555	1870	-1.12752167153086	ENSG00000144152	character(0)
199428	1287	pairwise	X10-X1	RPS29	3.10560373486911	0.00213091397963067	0.0119554234981836	9263	-0.208436030646032	ENSG00000213741	c("X2-X7_top16"; "X4-X1_top6")
199429	1288	pairwise	X10-X1	WNT4	3.105161384864	0.00213397683900628	0.0119630486028603	200	-1.16039671722871	ENSG00000162552	character(0)
199430	1289	pairwise	X10-X1	MT1F	3.10464326162757	0.00213756952254576	0.0119736293598365	10425	-0.582570381766604	ENSG00000198417	character(0)
199431	1290	pairwise	X10-X1	CFAP206	3.10113057023737	0.0021620742029762	0.0120916001722002	4746	-1.23278103887463	ENSG00000272514	character(0)
199432	1291	pairwise	X10-X1	FAXDC2	3.10077175213041	0.00216459186786345	0.0121008613058943	4174	-0.622057667592793	ENSG00000170271	character(0)
199433	1292	pairwise	X10-X1	NR2F1	3.09793181471815	0.00218461405220542	0.0121982247058134	3919	-0.95804922397485	ENSG00000175745	character(0)
199434	1293	pairwise	X10-X1	RAB3B	3.09346828549833	0.00221642843644626	0.0123611217367017	493	-1.35035606910952	ENSG00000169213	character(0)
199435	1294	pairwise	X10-X1	LARP7	3.09203091149512	0.00222676411234352	0.0124138342316952	3489	-0.732612462967689	ENSG00000174720	character(0)
199436	1295	pairwise	X10-X1	PDLIM2	3.08737525946788	0.00226054725581243	0.0125871788712823	5765	-1.01255037119862	ENSG00000120913	character(0)
199437	1296	pairwise	X10-X1	PHACTR2	3.0868315893588	0.002264522992872	0.0125993250352224	4920	-1.07735806990348	ENSG00000112419	character(0)
199438	1297	pairwise	X10-X1	ADIPOR2	3.08575017113544	0.0022724503324627	0.0126334204349856	8139	-0.439321185325258	ENSG00000006831	character(0)
199439	1298	pairwise	X10-X1	NASP	3.07716741522733	0.00233627940928357	0.0129472658818347	460	-0.565776180032117	ENSG00000132780	character(0)
199440	1299	pairwise	X10-X1	RNF43	3.07519888476851	0.00235115021991768	0.0130091420560694	11241	-1.08070657045391	ENSG00000108375	character(0)
199441	1300	pairwise	X10-X1	SIX5	3.07447919953308	0.00235660865452596	0.0130342084818858	12388	-1.28056026126297	ENSG00000177045	character(0)
199442	1301	pairwise	X10-X1	CETN2	3.07284659112511	0.00236903444878251	0.0130926213161168	13958	-0.807734523276896	ENSG00000147400	character(0)
199443	1302	pairwise	X10-X1	DACT3	3.06788277282696	0.00240718584066998	0.0132773412256593	12405	-0.32232787312334	ENSG00000197380	character(0)
199444	1303	pairwise	X10-X1	APOL2	3.0653599916904	0.00242679184233308	0.0133592465079904	13347	-1.02423061102689	ENSG00000128335	character(0)
199445	1304	pairwise	X10-X1	ICAM1	3.06417890913126	0.00243602117724925	0.0133943012498478	11918	-1.24541356919855	ENSG00000090339	character(0)
199446	1305	pairwise	X10-X1	FYB1	3.06384526645219	0.00243863421134241	0.0134034208336131	3755	-1.16143641168836	ENSG00000082074	character(0)
199447	1306	pairwise	X10-X1	CALCOCO2	3.06202040740911	0.00245297193273539	0.0134716796446629	11177	-0.685181319746327	ENSG00000136436	character(0)
199448	1307	pairwise	X10-X1	KCTD15	3.0596631897443	0.00247160724163136	0.01356871794145	12155	-0.923516358667991	ENSG00000153885	character(0)
199449	1308	pairwise	X10-X1	TSC22D3	3.05940239034333	0.00247367701683141	0.013574773875484	13842	-0.492277219143775	ENSG00000157514	character(0)
199450	1309	pairwise	X10-X1	MARCKS	3.05901591416417	0.0024767471322626	0.0135863124915483	4829	-0.272110289772655	ENSG00000277443	c("X3-X1_top20"; "X5-X1_top15")
199451	1310	pairwise	X10-X1	CIITA	3.05765932674907	0.00248755147523956	0.0136402519979653	10196	-1.26537766706106	ENSG00000179583	character(0)
199452	1311	pairwise	X10-X1	PRRX1	3.05673141263317	0.00249496668654548	0.0136755726694606	1062	-0.886376996519501	ENSG00000116132	character(0)
199453	1312	pairwise	X10-X1	CCDC167	3.05527416378382	0.00250665303915451	0.0137342679004474	4580	-0.836577385464784	ENSG00000198937	character(0)
199454	1313	pairwise	X10-X1	CTSS	3.0549678499275	0.00250911591228194	0.0137424004509264	853	-1.13932418964985	ENSG00000163131	character(0)
199455	1314	pairwise	X10-X1	EHD2	3.05448976126345	0.00251296436856141	0.0137581125254221	12425	-0.95739994359903	ENSG00000024422	character(0)
199456	1315	pairwise	X10-X1	CSF1R	3.05071770476604	0.00254351927797154	0.0139091282011505	4146	-0.79779170311523	ENSG00000182578	character(0)
199457	1316	pairwise	X10-X1	SLCO1A2	3.04855383041556	0.0025612013534471	0.0139949224149641	8259	-0.535084884323295	ENSG00000084453	character(0)
199458	1317	pairwise	X10-X1	HSD17B11	3.0473966780277	0.00257070336749315	0.0140250145259154	3414	-0.823580508707281	ENSG00000198189	character(0)
199459	1318	pairwise	X10-X1	NDUFAF3	3.04218322177073	0.00261391758074572	0.0142441771774979	2573	-0.27487392872327	ENSG00000178057	character(0)
199460	1319	pairwise	X10-X1	PDLIM3	3.03961426305039	0.00263545652130289	0.0143448511351382	3654	-0.907764856716549	ENSG00000154553	character(0)
199461	1320	pairwise	X10-X1	TMEM98	3.03925790043275	0.00263845723667128	0.0143500600211366	10984	-0.752482533998273	ENSG00000006042	character(0)
199462	1321	pairwise	X10-X1	COX7A1	3.03905243690843	0.00264018874958181	0.0143539181611991	12208	-0.56241989022603	ENSG00000161281	character(0)
199463	1322	pairwise	X10-X1	AMPD3	3.03789041337496	0.0026500012165024	0.0144016900477334	7425	-0.981291758268274	ENSG00000133805	character(0)
199464	1323	pairwise	X10-X1	CDC42	3.03607842755591	0.00266536911058551	0.0144796048046237	199	-0.194897142521146	ENSG00000070831	character(0)
199465	1324	pairwise	X10-X1	EFHD2	3.03506128934424	0.00267403158703767	0.0145154331568496	142	-1.10240711722775	ENSG00000142634	character(0)
199466	1325	pairwise	X10-X1	XAF1	3.03265102638164	0.00269466211041073	0.0146104787708486	10769	-0.957435874437695	ENSG00000132530	character(0)
199467	1326	pairwise	X10-X1	LRRC32	3.03248274960909	0.00269610791904852	0.0146123913307422	7866	-1.17226074299839	ENSG00000137507	character(0)
199468	1327	pairwise	X10-X1	EFS	3.03236780182267	0.00269709594312353	0.0146123913307422	9167	-0.921342658567426	ENSG00000100842	character(0)
199469	1328	pairwise	X10-X1	SATB2	3.03157816441147	0.00270389221028393	0.0146435627878971	2118	-1.29139887786687	ENSG00000119042	X7_top17
199470	1329	pairwise	X10-X1	FEZ1	3.02877217556551	0.00272817045810595	0.0147579729365107	8083	-0.291232582142783	ENSG00000149557	c("X2_top5"; "X2-X7_top17")
199471	1330	pairwise	X10-X1	HIGD1B	3.02798988652507	0.00273497469419496	0.0147890834157027	11135	-1.01899349420644	ENSG00000131097	character(0)
199472	1331	pairwise	X10-X1	C1QB	3.02769139674897	0.00273757502453667	0.0147974465240833	205	-0.639904883584379	ENSG00000173369	character(0)
199473	1332	pairwise	X10-X1	TMEM35B	3.0270964495256	0.00274276476188199	0.0148140944427342	337	-1.14144308811272	ENSG00000243749	character(0)
199474	1333	pairwise	X10-X1	BTBD3	3.02647982679478	0.00274815311907184	0.0148235326883991	12732	-0.866349921667581	ENSG00000132640	character(0)
199475	1334	pairwise	X10-X1	RAB4A	3.02641335788745	0.0027487345382462	0.0148235326883991	1312	-0.291018708326504	ENSG00000168118	character(0)
199476	1335	pairwise	X10-X1	RPL4	3.02538932980714	0.00275770625586968	0.0148605022836446	9835	-0.217318031617642	ENSG00000174444	character(0)
199477	1336	pairwise	X10-X1	CD320	3.02493053252534	0.002761734597364	0.014870797143705	11883	-0.537608418908927	ENSG00000167775	character(0)
199478	1337	pairwise	X10-X1	RPS26	3.0246039648317	0.00276460522851464	0.0148805485718786	8453	-0.231208796298567	ENSG00000197728	character(0)
199479	1338	pairwise	X10-X1	ISYNA1	3.02434491589871	0.00276688429939698	0.0148871096614681	12079	-0.844095834892649	ENSG00000105655	character(0)
199480	1339	pairwise	X10-X1	TAP2	3.02357142250196	0.00277369965111882	0.0149180636540259	4512	-0.835895922248278	ENSG00000204267	character(0)
199481	1340	pairwise	X10-X1	SFTA3	3.02331417351032	0.00277596972289415	0.0149245569749627	9239	-0.893320625661855	ENSG00000229415	c("X8-X3_top17"; "X8-X7_top13")
199482	1341	pairwise	X10-X1	CNN2	3.02304923564316	0.00277830942944337	0.0149314195628294	11730	-1.1994815318421	ENSG00000064666	character(0)
199483	1342	pairwise	X10-X1	LYPD1	3.02182477128225	0.0027891464256463	0.0149781962735568	1933	-0.782131016168146	ENSG00000150551	character(0)
199484	1343	pairwise	X10-X1	SHTN1	3.02091736638201	0.00279720236841096	0.015009978165684	7236	-0.382360435517204	ENSG00000187164	c("X9_top17"; "X2-X4_top17"; "X9-X1_top15"; "X2-X10_top6"; "X9-X10_top7"; "X9-X4_top16"; "X9-X5_top17")
199485	1344	pairwise	X10-X1	CPNE3	3.02062105981405	0.00279983760694826	0.0150183802575915	5975	-0.495992110671456	ENSG00000085719	character(0)
199486	1345	pairwise	X10-X1	SULT1C4	3.01981739920728	0.00280699655135862	0.0150452872407363	1853	-1.00415303309278	ENSG00000198075	character(0)
199487	1346	pairwise	X10-X1	LYPD6	3.017864851905	0.00282445982767857	0.0151331130713812	1959	-1.24787321322132	ENSG00000187123	character(0)
199488	1347	pairwise	X10-X1	POMP	3.01737290428468	0.00282887544784177	0.0151509908138986	8908	-0.250792710472044	ENSG00000132963	character(0)
199489	1348	pairwise	X10-X1	NFATC4	3.01440821245652	0.00285562048444614	0.0152884020065105	9201	-0.997023948585921	ENSG00000100968	character(0)
199490	1349	pairwise	X10-X1	CYBB	3.01033155431629	0.0028927762129046	0.0154645575008593	13603	-1.08344694419468	ENSG00000165168	character(0)
199491	1350	pairwise	X10-X1	ANO6	3.01031496327626	0.00289292833117976	0.0154645575008593	8333	-1.12029240414867	ENSG00000177119	character(0)
199492	1351	pairwise	X10-X1	CDC42EP1	3.00852936155434	0.00290934299556402	0.0155286597060834	13365	-0.76961047837127	ENSG00000128283	character(0)
199493	1352	pairwise	X10-X1	TXN	3.00808632725962	0.00291342894195784	0.0155438185456963	6496	-0.259879532984145	ENSG00000136810	character(0)
199494	1353	pairwise	X10-X1	DBNDD2	3.00774174498005	0.00291661054389444	0.0155438185456963	12900	-0.446550866809027	ENSG00000244274	c("X2_top14"; "X2-X7_top18")
199495	1354	pairwise	X10-X1	KIAA0355	3.00584152716536	0.00293421305542119	0.0156208832708524	12157	-0.836196086684597	ENSG00000166398	character(0)
199496	1355	pairwise	X10-X1	MAN2B1	3.0058205525896	0.00293440789493047	0.0156208832708524	11971	-1.00576096451719	ENSG00000104774	character(0)
199497	1356	pairwise	X10-X1	C9orf24	3.00331044455536	0.0029578110683089	0.0157216278698947	6280	-0.834830659392933	ENSG00000164972	character(0)
199498	1357	pairwise	X10-X1	CRABP2	3.0028060859122	0.00296253412233298	0.0157348209833291	970	-0.973116845134655	ENSG00000143320	c("X8-X4_top19"; "X8-X7_top15")
199499	1358	pairwise	X10-X1	ZIC3	2.99890071532248	0.00299934095141273	0.0158822567800486	13933	-1.21951438216303	ENSG00000156925	character(0)
199500	1359	pairwise	X10-X1	ACTN4	2.9967954363099	0.00301935622148267	0.0159581555958905	12253	-0.538668523242016	ENSG00000130402	character(0)
199501	1360	pairwise	X10-X1	ZBTB7C	2.99660370255917	0.00302118514737646	0.0159618145314551	11622	-1.18836304623465	ENSG00000184828	character(0)
199502	1361	pairwise	X10-X1	VEZF1	2.99615861693179	0.00302543468837658	0.0159782547306778	11233	-0.786130379164302	ENSG00000136451	character(0)
199503	1362	pairwise	X10-X1	ZNF664	2.99449576058938	0.00304135971783061	0.0160442578953776	8825	-0.547039748125667	ENSG00000179195	character(0)
199504	1363	pairwise	X10-X1	EFCAB14	2.9917408164302	0.00306791299136905	0.0161708997067725	478	-0.309942956497983	ENSG00000159658	character(0)
199505	1364	pairwise	X10-X1	TMEM132E	2.99000939714144	0.00308470981592179	0.0162485296117741	10987	-0.976139074352594	ENSG00000181291	character(0)
199506	1365	pairwise	X10-X1	ANXA3	2.98845703469316	0.00309984128321017	0.0163037719625919	3380	-1.04559610238579	ENSG00000138772	character(0)
199507	1366	pairwise	X10-X1	MORN5	2.98710572166575	0.00311306846065799	0.0163672109296219	6552	-1.22420586261035	ENSG00000185681	character(0)
199508	1367	pairwise	X10-X1	TMEM125	2.98697678153176	0.00311433327944244	0.0163677328754529	424	-0.761788894377041	ENSG00000179178	character(0)
199509	1368	pairwise	X10-X1	ITPRIPL2	2.98671442903473	0.00311690824245003	0.0163751374667886	10235	-1.11239437422303	ENSG00000205730	character(0)
199510	1369	pairwise	X10-X1	C9orf72	2.9854309012722	0.00312953411496501	0.0164291766640948	6256	-0.737303981365787	ENSG00000147894	character(0)
199511	1370	pairwise	X10-X1	TMEM170A	2.98242943269502	0.00315924248244976	0.0165665579466176	10574	-0.636801376769793	ENSG00000166822	character(0)
199512	1371	pairwise	X10-X1	AC007952.4	2.98212917429378	0.00316222861318008	0.0165760270305666	10892	-1.12157855347725	ENSG00000262202	character(0)
199513	1372	pairwise	X10-X1	RPS19	2.98182305982764	0.0031652756487559	0.0165858081848802	12313	-0.222813881285983	ENSG00000105372	character(0)
199514	1373	pairwise	X10-X1	GPC4	2.98122500695437	0.00317123638458171	0.0166098174983925	13908	-1.09171803452441	ENSG00000076716	character(0)
199515	1374	pairwise	X10-X1	NOTCH1	2.98055751032293	0.00317790141741078	0.0166295765265356	6713	-0.779111755271574	ENSG00000148400	character(0)
199516	1375	pairwise	X10-X1	WEE1	2.98039265912105	0.00317954945337521	0.0166295765265356	7420	-1.22273509666854	ENSG00000166483	character(0)
199517	1376	pairwise	X10-X1	CMTM5	2.978952838537	0.00319397685912821	0.0166926003099135	9168	-0.766631768917613	ENSG00000166091	character(0)
199518	1377	pairwise	X10-X1	SEMA5B	2.97873821853966	0.00319613254618971	0.0166976522865112	2828	-0.991333588369157	ENSG00000082684	c("X3_top4"; "X3-X4_top8"; "X3-X5_top3"; "X3-X8_top9"; "X3-X1_top12")
199519	1378	pairwise	X10-X1	AC079174.2	2.97822394289279	0.00320130346637564	0.0167159008741065	8655	-1.14958221609994	ENSG00000277715	character(0)
199520	1379	pairwise	X10-X1	HS3ST1	2.97676253240343	0.00321603951139394	0.0167642326868987	3230	-1.06325906987037	ENSG00000002587	character(0)
199521	1380	pairwise	X10-X1	FEZF1	2.97662211087391	0.00321745871416848	0.0167654073183926	5519	-1.15903586503866	ENSG00000128610	character(0)
199522	1381	pairwise	X10-X1	SLC2A5	2.97586652467345	0.00322510508567517	0.0167990173286856	92	-1.08062402740951	ENSG00000142583	character(0)
199523	1382	pairwise	X10-X1	NUDT16	2.97425924507733	0.00324142586655681	0.0168777691672441	2882	-0.744035727957279	ENSG00000198585	character(0)
199524	1383	pairwise	X10-X1	CDC42EP4	2.97337783704103	0.00325040805639319	0.0169182655062749	11334	-0.64903790557572	ENSG00000179604	character(0)
199525	1384	pairwise	X10-X1	LRTOMT	2.97236720993693	0.00326073516443927	0.0169657294976735	7819	-0.930378525024758	ENSG00000184154	character(0)
199526	1385	pairwise	X10-X1	TCEA3	2.97220102965864	0.00326243615717036	0.0169682929463494	214	-1.20897816419345	ENSG00000204219	character(0)
199527	1386	pairwise	X10-X1	WASHC1	2.96759653874686	0.00330989170528488	0.0171705981593334	6195	-0.500505114600537	ENSG00000181404	character(0)
199528	1387	pairwise	X10-X1	ELOVL7	2.96706795338448	0.0033153797944182	0.0171927173017041	3805	-0.864940529479592	ENSG00000164181	character(0)
199529	1388	pairwise	X10-X1	UBA7	2.96631534140918	0.00332320825469885	0.0171952150039558	2596	-1.08637860255251	ENSG00000182179	character(0)
199530	1389	pairwise	X10-X1	AC092958.1	2.96616404773182	0.00332478401321572	0.0171970320064782	2943	-0.834986749949348	ENSG00000239922	character(0)
199531	1390	pairwise	X10-X1	C19orf53	2.96263503676473	0.00336173431357637	0.017356189325571	11999	-0.225499146261821	ENSG00000104979	character(0)
199532	1391	pairwise	X10-X1	DAD1	2.96213994925853	0.00336694809188151	0.0173703350677047	9145	-0.259329014265436	ENSG00000129562	character(0)
199533	1392	pairwise	X10-X1	SRPX	2.96175379770647	0.00337101980544477	0.0173849545089464	13606	-1.27699902030059	ENSG00000101955	character(0)
199534	1393	pairwise	X10-X1	TMX1	2.96106655207864	0.00337827752015359	0.017406089223122	9283	-0.809115174480634	ENSG00000139921	character(0)
199535	1394	pairwise	X10-X1	CIPC	2.96054884769966	0.00338375423256086	0.0174186439471599	9443	-0.265511803546074	ENSG00000198894	character(0)
199536	1395	pairwise	X10-X1	PTPRK	2.96025995165631	0.00338681395328101	0.0174280059897124	4873	-0.639372741257576	ENSG00000152894	character(0)
199537	1396	pairwise	X10-X1	CARD19	2.95727279866593	0.00341860007667414	0.0175337475809843	6423	-0.72188336677525	ENSG00000165233	character(0)
199538	1397	pairwise	X10-X1	RHOBTB3	2.95638666984781	0.00342808174882411	0.0175759591087028	3927	-0.326019323191712	ENSG00000164292	character(0)
199539	1398	pairwise	X10-X1	PDIA4	2.95597168868085	0.0034325303687084	0.0175876726233101	5624	-0.789354000688015	ENSG00000155660	character(0)
199540	1399	pairwise	X10-X1	HCN4	2.95593991254762	0.00343287122840511	0.0175876726233101	9870	-0.964183084445561	ENSG00000138622	character(0)
199541	1400	pairwise	X10-X1	SMAD9	2.95326308332893	0.00346169690725324	0.0177095117189644	8933	-0.934291989027153	ENSG00000120693	character(0)
199542	1401	pairwise	X10-X1	ARHGAP23	2.95309721496124	0.00346349034952772	0.0177122341509169	11020	-0.56500900024253	ENSG00000275832	character(0)
199543	1402	pairwise	X10-X1	ARHGEF10	2.95260196340195	0.00346885029398045	0.0177267338713128	5701	-0.704868204224039	ENSG00000104728	character(0)
199544	1403	pairwise	X10-X1	ITPR3	2.9516452562747	0.00347922593884595	0.0177732884173204	4541	-1.16401227826065	ENSG00000096433	character(0)
199545	1404	pairwise	X10-X1	SLC38A10	2.9493442398369	0.00350429733112994	0.01786770125094	11447	-0.459001430283992	ENSG00000157637	character(0)
199546	1405	pairwise	X10-X1	FGF14-AS2	2.94924869411506	0.00350534194590471	0.01786770125094	9082	-1.22165092190124	ENSG00000272143	character(0)
199547	1406	pairwise	X10-X1	GAS6	2.94751168540577	0.00352438268883088	0.0179582387878273	9113	-0.605157647168829	ENSG00000183087	character(0)
199548	1407	pairwise	X10-X1	SLC45A3	2.94525687940316	0.00354924067828937	0.0180586908859484	1194	-1.07917155014814	ENSG00000158715	character(0)
199549	1408	pairwise	X10-X1	IFIT2	2.94434106695764	0.00355938276360543	0.0180971803581865	7077	-1.0635858668124	ENSG00000119922	character(0)
199550	1409	pairwise	X10-X1	PRSS56	2.94418058785057	0.0035611627051453	0.018099677114859	2280	-1.09426958773685	ENSG00000237412	character(0)
199551	1410	pairwise	X10-X1	GPSM1	2.93880967813136	0.00362120580034126	0.0183583368426687	6706	-0.590265649907239	ENSG00000160360	character(0)
199552	1411	pairwise	X10-X1	VBP1	2.93340054592767	0.00368261135541583	0.0186360040591368	14011	-0.271058033013006	ENSG00000155959	character(0)
199553	1412	pairwise	X10-X1	SYNJ2	2.93267670971778	0.00369090037743044	0.01866449909984	4969	-0.745141881943016	ENSG00000078269	character(0)
199554	1413	pairwise	X10-X1	CTSD	2.93244871999762	0.00369351473836862	0.018670996209831	7363	-0.209703721112962	ENSG00000117984	character(0)
199555	1414	pairwise	X10-X1	SLFN5	2.93210137187611	0.0036975010406753	0.0186825605376932	10994	-1.16513341037227	ENSG00000166750	character(0)
199556	1415	pairwise	X10-X1	PRR5L	2.93163361768929	0.00370287538936769	0.0186981226511652	7526	-1.1564728740482	ENSG00000135362	character(0)
199557	1416	pairwise	X10-X1	ATPAF2	2.93007600212635	0.00372082346816048	0.018781999986836	10879	-0.969687793865038	ENSG00000171953	character(0)
199558	1417	pairwise	X10-X1	PRCP	2.92967209990471	0.003725490525304	0.0187920486518837	7883	-0.612063352129966	ENSG00000137509	character(0)
199559	1418	pairwise	X10-X1	IMPDH2	2.92790553987539	0.0037459659791394	0.018859526436905	2574	-0.246705877628896	ENSG00000178035	character(0)
199560	1419	pairwise	X10-X1	PBXIP1	2.92579852089478	0.0037705221299354	0.0189579098713508	917	-0.31644624368363	ENSG00000163346	character(0)
199561	1420	pairwise	X10-X1	CALR	2.92203902919164	0.00381470295511417	0.0191526183763562	11987	-0.208266425278817	ENSG00000179218	character(0)
199562	1421	pairwise	X10-X1	AGBL2	2.92102003440861	0.00382675926086059	0.0192062831666423	7574	-1.03871963642252	ENSG00000165923	character(0)
199563	1422	pairwise	X10-X1	FABP7	2.9206835718555	0.00383074778529037	0.0192194323504226	4857	-0.892666239671616	ENSG00000164434	character(0)
199564	1423	pairwise	X10-X1	PEX5L	2.91774284344879	0.00386577016374077	0.0193674671457052	3041	-0.752931718664396	ENSG00000114757	character(0)
199565	1424	pairwise	X10-X1	MDFIC	2.9152241252154	0.00389599910595731	0.0195012686991619	5505	-1.15701295539054	ENSG00000135272	character(0)
199566	1425	pairwise	X10-X1	CNPY3	2.91344209433543	0.00391751688534282	0.0195987494196185	4612	-0.571001537470917	ENSG00000137161	character(0)
199567	1426	pairwise	X10-X1	PPP1R36	2.91312248899367	0.00392138754446667	0.0196111272389407	9352	-1.07317042539791	ENSG00000165807	character(0)
199568	1427	pairwise	X10-X1	HBA1	2.91242027064602	0.00392990421234841	0.0196467229811352	10040	-1.18352184834631	ENSG00000206172	character(0)
199569	1428	pairwise	X10-X1	ADARB2	2.9115961716701	0.00393992063633594	0.0196827838833389	6768	-0.589008460817841	ENSG00000185736	character(0)
199570	1429	pairwise	X10-X1	ORAI1	2.9102748007428	0.00395602980684031	0.0197351781802695	8785	-1.09602769381572	ENSG00000276045	character(0)
199571	1430	pairwise	X10-X1	FLT1	2.90848559894903	0.00397793835641065	0.0198163137066601	8907	-0.987159305656411	ENSG00000102755	character(0)
199572	1431	pairwise	X10-X1	ARHGAP6	2.9035295141068	0.00403920512573756	0.0200858914945937	13546	-1.00206640757576	ENSG00000047648	character(0)
199573	1432	pairwise	X10-X1	SHC2	2.90264049527915	0.00405028586510604	0.0201338635057289	11713	-0.595987924188941	ENSG00000129946	character(0)
199574	1433	pairwise	X10-X1	LAMC1	2.90217034052964	0.00405615709730581	0.0201559144081619	1107	-0.93212950200719	ENSG00000135862	character(0)
199575	1434	pairwise	X10-X1	COL4A5	2.90189332436933	0.00405962007828033	0.0201613637958711	13845	-0.92144346734137	ENSG00000188153	character(0)
199576	1435	pairwise	X10-X1	ZBED3	2.90115961719275	0.00406880520988564	0.0201973246950951	3866	-0.95458400169255	ENSG00000132846	character(0)
199577	1436	pairwise	X10-X1	HNRNPAB	2.90056260525767	0.0040762930839281	0.0202201991443315	4271	-0.458053188581167	ENSG00000197451	character(0)
199578	1437	pairwise	X10-X1	RGMA	2.90037694472419	0.00407862424947716	0.0202246187625028	10014	-0.531140135334489	ENSG00000182175	character(0)
199579	1438	pairwise	X10-X1	PFDN5	2.8992579455967	0.00409270027871197	0.0202729418038632	8417	-0.192413756084996	ENSG00000123349	character(0)
199580	1439	pairwise	X10-X1	CDC42SE1	2.89532444000913	0.00414253314812632	0.0204980947847562	861	-0.789243449827468	ENSG00000197622	character(0)
199581	1440	pairwise	X10-X1	KCNC2	2.89518999415288	0.00414424616932817	0.0204993479943204	8559	-1.25342848658608	ENSG00000166006	character(0)
199582	1441	pairwise	X10-X1	VKORC1	2.89313961265566	0.00417045106481114	0.0206043930175037	10361	-0.295608894178307	ENSG00000167397	character(0)
199583	1442	pairwise	X10-X1	PRELID3A	2.89243398054015	0.0041795043266126	0.0206229020585456	11545	-0.851490163984412	ENSG00000141391	character(0)
199584	1443	pairwise	X10-X1	NDUFB7	2.89063208109277	0.00420270416840911	0.0207010082907643	12016	-0.172715081760606	ENSG00000099795	character(0)
199585	1444	pairwise	X10-X1	TRAF3	2.8899682733585	0.00421128042434004	0.0207359786111526	9554	-0.757761524019928	ENSG00000131323	character(0)
199586	1445	pairwise	X10-X1	C9orf135	2.8896909522799	0.00421486808312572	0.0207463696078985	6354	-1.32781358159163	ENSG00000204711	character(0)
199587	1446	pairwise	X10-X1	NOL3	2.88760331946374	0.00424196513769074	0.0208534149427727	10482	-0.895341982496014	ENSG00000140939	character(0)
199588	1447	pairwise	X10-X1	LDHD	2.88522448278118	0.00427303571424592	0.0209688991926046	10570	-0.893532489806648	ENSG00000166816	character(0)
199589	1448	pairwise	X10-X1	AC245297.3	2.88507389901091	0.0042750094985706	0.0209688991926046	826	-0.775056903542945	ENSG00000274265	character(0)
199590	1449	pairwise	X10-X1	ABHD15	2.87765665561555	0.004373267384648	0.0214283998194738	10951	-1.0541525177489	ENSG00000168792	character(0)
199591	1450	pairwise	X10-X1	CAMK2N2	2.87586412933862	0.00439732043180305	0.0215237263240886	3065	-0.865323252494126	ENSG00000163888	character(0)
199592	1451	pairwise	X10-X1	KIF19	2.87549740818029	0.00440225613046678	0.0215387711229703	11340	-1.26983867005861	ENSG00000196169	character(0)
199593	1452	pairwise	X10-X1	ZFAND4	2.87125782241159	0.00445968472067873	0.0217750081791802	6910	-1.09436923808491	ENSG00000172671	character(0)
199594	1453	pairwise	X10-X1	RPS6KA1	2.87104298719354	0.00446261294165638	0.0217750081791802	252	-1.00740027571275	ENSG00000117676	character(0)
199595	1454	pairwise	X10-X1	KCNH5	2.86666357220725	0.0045226881512173	0.0220604757580912	9340	-1.15714826275442	ENSG00000140015	character(0)
199596	1455	pairwise	X10-X1	ILK	2.86568966269761	0.00453614769819406	0.0221030958104577	7395	-0.653301415113194	ENSG00000166333	character(0)
199597	1456	pairwise	X10-X1	FLI1	2.86536200521675	0.00454068416673704	0.0221175261024933	8099	-1.14607528371383	ENSG00000151702	character(0)
199598	1457	pairwise	X10-X1	PDE1C	2.86472038429488	0.00454957948844746	0.0221531708586226	5152	-0.479030017021794	ENSG00000154678	character(0)
199599	1458	pairwise	X10-X1	NDRG1	2.86140335407045	0.00459582007254302	0.022339598919599	6108	-0.641746298895362	ENSG00000104419	character(0)
199600	1459	pairwise	X10-X1	LTC4S	2.85824708656383	0.00464021685585329	0.0225398012129878	4282	-0.906462792220949	ENSG00000213316	character(0)
199601	1460	pairwise	X10-X1	RAB29	2.85640758789438	0.00466627157667561	0.0226585241186914	1196	-0.820676455731606	ENSG00000117280	character(0)
199602	1461	pairwise	X10-X1	KIF26A	2.85281437317602	0.00471755084526098	0.0228600988681849	9572	-1.08887851907339	ENSG00000066735	character(0)
199603	1462	pairwise	X10-X1	POU3F3	2.84937210582814	0.00476715684656027	0.0230686366630758	1841	-0.373080117227711	ENSG00000198914	character(0)
199604	1463	pairwise	X10-X1	CLEC2B	2.84747200016881	0.00479474203725398	0.0231843295217706	8214	-1.07513544537677	ENSG00000110852	character(0)
199605	1464	pairwise	X10-X1	EMILIN1	2.84499868576439	0.00483086665581694	0.0232966553735018	1493	-0.933894910305544	ENSG00000138080	character(0)
199606	1465	pairwise	X10-X1	UHRF1	2.84362953098296	0.00485097059146871	0.0233744399640681	11832	-1.09659541395884	ENSG00000276043	character(0)
199607	1466	pairwise	X10-X1	P4HA1	2.84356025796326	0.00485198978104809	0.0233744399640681	7005	-0.770841807247888	ENSG00000122884	character(0)
199608	1467	pairwise	X10-X1	SAV1	2.84305797397298	0.00485938554250605	0.023394018228801	9278	-0.464553868811914	ENSG00000151748	character(0)
199609	1468	pairwise	X10-X1	TRPV2	2.84090644541211	0.00489118149684912	0.0235309564098157	10860	-1.06278216407756	ENSG00000187688	character(0)
199610	1469	pairwise	X10-X1	OSMR	2.83856269447513	0.00492603361179739	0.0236905102775585	3753	-1.05074550188586	ENSG00000145623	character(0)
199611	1470	pairwise	X10-X1	BCL2L11	2.83704978728271	0.00494865078177733	0.0237667246677493	1866	-1.12138233012543	ENSG00000153094	character(0)
199612	1471	pairwise	X10-X1	MSX1	2.83392362786335	0.00499568491124838	0.0239189918883945	3197	-1.11933174126784	ENSG00000163132	character(0)
199613	1472	pairwise	X10-X1	GIMAP6	2.83378702920351	0.00499774932991037	0.0239207204635076	5647	-1.14446478062377	ENSG00000133561	character(0)
199614	1473	pairwise	X10-X1	CHCHD2	2.83114755703136	0.00503779245972869	0.0240959535122513	5242	-0.139930363949494	ENSG00000106153	character(0)
199615	1474	pairwise	X10-X1	TMEM138	2.82730865268835	0.00509655318438392	0.0243460956663073	7616	-1.00855089700444	ENSG00000149483	character(0)
199616	1475	pairwise	X10-X1	UGT8	2.82533073509274	0.00512707119525305	0.0244729642402919	3492	-0.506331121320783	ENSG00000174607	c("X2_top16"; "X4-X5_top18")
199617	1476	pairwise	X10-X1	NSMCE1	2.825216805601	0.00512883410712081	0.0244730606069648	10284	-0.565113502702631	ENSG00000169189	character(0)
199618	1477	pairwise	X10-X1	ELF1	2.82481951587186	0.00513498596723466	0.0244901421668799	8947	-0.955130697779669	ENSG00000120690	character(0)
199619	1478	pairwise	X10-X1	CADPS2	2.82371383697772	0.00515214227340855	0.0245425827494831	5520	-1.04793494994922	ENSG00000081803	character(0)
199620	1479	pairwise	X10-X1	SLC27A3	2.81659290719012	0.00526388909207602	0.0250070346820107	896	-1.07004059744655	ENSG00000143554	character(0)
199621	1480	pairwise	X10-X1	FCHSD2	2.81553542475898	0.00528067049177691	0.025061723068091	7831	-0.702700193608587	ENSG00000137478	character(0)
199622	1481	pairwise	X10-X1	SLCO2B1	2.81536159719544	0.00528343364544791	0.025061723068091	7851	-0.572834624368611	ENSG00000137491	character(0)
199623	1482	pairwise	X10-X1	CBFB	2.81527315670104	0.00528483999521405	0.025061723068091	10477	-0.750144858303785	ENSG00000067955	character(0)
199624	1483	pairwise	X10-X1	GPR183	2.81485950503319	0.00529142225794108	0.025061723068091	9073	-1.03580761301964	ENSG00000169508	character(0)
199625	1484	pairwise	X10-X1	CTSC	2.81458337354587	0.0052958203673355	0.025061723068091	7903	-0.809332332934698	ENSG00000109861	character(0)
199626	1485	pairwise	X10-X1	CFAP97	2.81040498930818	0.00536277875874633	0.0253436943764597	3648	-0.439724072577547	ENSG00000164323	character(0)
199627	1486	pairwise	X10-X1	SLC12A2	2.81035215954629	0.00536363025613033	0.0253436943764597	4002	-0.582409649960471	ENSG00000064651	character(0)
199628	1487	pairwise	X10-X1	DDX60	2.80964360594376	0.00537506243274563	0.0253891697756633	3610	-1.09606235719424	ENSG00000137628	character(0)
199629	1488	pairwise	X10-X1	RAP1B	2.80949057742485	0.00537753438097805	0.025392305081397	8533	-0.474912697379255	ENSG00000127314	character(0)
199630	1489	pairwise	X10-X1	CNP	2.80704764551484	0.00541713644156458	0.0255707048903837	11072	-0.428077747765364	ENSG00000173786	character(0)
199631	1490	pairwise	X10-X1	SNX33	2.8066293389637	0.00542394406607502	0.0255942360617915	9907	-1.06839742735144	ENSG00000173548	character(0)
199632	1491	pairwise	X10-X1	PDGFRB	2.80442375257097	0.00545996702773083	0.0257123799364266	4147	-0.950799212386211	ENSG00000113721	character(0)
199633	1492	pairwise	X10-X1	PDLIM5	2.7995237699397	0.00554077544840775	0.0260579737515037	3434	-0.566302754404011	ENSG00000163110	character(0)
199634	1493	pairwise	X10-X1	SMIM4	2.79732516708885	0.0055773856380816	0.0262038228556641	2647	-0.584501693384354	ENSG00000168273	character(0)
199635	1494	pairwise	X10-X1	CBR1	2.79695116592713	0.00558363516023876	0.0262244108880378	13109	-0.343624508101724	ENSG00000159228	character(0)
199636	1495	pairwise	X10-X1	RPL7	2.79594181038633	0.00560053314015542	0.0262861921414447	5938	-0.156838596755975	ENSG00000147604	character(0)
199637	1496	pairwise	X10-X1	FA2H	2.79574812802986	0.00560378095015224	0.0262926481399893	10567	-0.633845717727223	ENSG00000103089	character(0)
199638	1497	pairwise	X10-X1	BCL7C	2.79072789854655	0.00568856277148297	0.0266459262841679	10351	-0.478812836932278	ENSG00000099385	character(0)
199639	1498	pairwise	X10-X1	GTF2I	2.78675315822405	0.00575651232777517	0.0269103537346694	5289	-0.158276264252377	ENSG00000263001	character(0)
199640	1499	pairwise	X10-X1	AL591895.1	2.78645438780473	0.00576164955485341	0.0269254058897859	1282	-1.15051792988915	ENSG00000242861	character(0)
199641	1500	pairwise	X10-X1	CFAP97D2	2.7856146403907	0.00577611093265598	0.0269572797638893	9115	-1.12545140829333	ENSG00000283361	character(0)
199642	1501	pairwise	X10-X1	GCK	2.78559931689258	0.00577637512593495	0.0269572797638893	5202	-0.955871246530109	ENSG00000106633	character(0)
199643	1502	pairwise	X10-X1	SH3BGRL	2.78550113037258	0.00577806822540105	0.0269572797638893	13777	-0.216102834045399	ENSG00000131171	character(0)
199644	1503	pairwise	X10-X1	HIP1R	2.78032444153131	0.00586797380860946	0.0272770460755719	8801	-0.514559594280747	ENSG00000130787	character(0)
199645	1504	pairwise	X10-X1	HDGF	2.77708133422781	0.0059249427287423	0.0274963551684495	974	-0.493110932101228	ENSG00000143321	character(0)
199646	1505	pairwise	X10-X1	SERTAD1	2.77691853569669	0.00592781565074939	0.0274976916909849	12290	-0.913572526039527	ENSG00000197019	character(0)
199647	1506	pairwise	X10-X1	IFIH1	2.77671451473662	0.00593141781282787	0.0274991417449791	1993	-1.06407198345598	ENSG00000115267	character(0)
199648	1507	pairwise	X10-X1	FAU	2.77625685980373	0.0059395053187362	0.0275275489079249	7710	-0.220518420117365	ENSG00000149806	character(0)
199649	1508	pairwise	X10-X1	MIDN	2.77464218701575	0.00596811915695258	0.0276328049195796	11740	-0.79427935225264	ENSG00000167470	character(0)
199650	1509	pairwise	X10-X1	GNG12	2.77404357863689	0.00597875889990593	0.0276638257764016	565	-0.869524153351466	ENSG00000172380	character(0)
199651	1510	pairwise	X10-X1	MX2	2.77354023778503	0.00598771865396421	0.0276870375560156	13133	-1.03863030842961	ENSG00000183486	character(0)
199652	1511	pairwise	X10-X1	ANKRD29	2.77290069576645	0.0059991204282851	0.027730628102175	11568	-0.974466365426174	ENSG00000154065	character(0)
199653	1512	pairwise	X10-X1	PLXDC2	2.77069245696749	0.00603864047051507	0.0278766035921904	6831	-0.644273230924616	ENSG00000120594	character(0)
199654	1513	pairwise	X10-X1	SAMHD1	2.77029004090268	0.00604586773706119	0.0279007954753698	12847	-0.723687359601494	ENSG00000101347	character(0)
199655	1514	pairwise	X10-X1	ILDR2	2.76947657315721	0.00606050131579582	0.0279499572997441	1042	-0.969109781719319	ENSG00000143195	character(0)
199656	1515	pairwise	X10-X1	DNAJC8	2.76862958370333	0.0060757720348444	0.0280080526222348	275	-0.223519729054895	ENSG00000126698	character(0)
199657	1516	pairwise	X10-X1	CERK	2.76855672531865	0.00607708725628066	0.0280080526222348	13485	-0.608515108380178	ENSG00000100422	character(0)
199658	1517	pairwise	X10-X1	SYDE1	2.7670916709018	0.00610358888371462	0.0281117411262723	12019	-1.09831926716787	ENSG00000105137	character(0)
199659	1518	pairwise	X10-X1	KCNJ16	2.766311164231	0.00611775033517036	0.02816772719895	11323	-1.22345817994038	ENSG00000153822	character(0)
199660	1519	pairwise	X10-X1	ARHGEF1	2.76445886848061	0.00615147751644493	0.0282766608063621	12314	-0.887276754215797	ENSG00000076928	character(0)
199661	1520	pairwise	X10-X1	NFIA	2.76411665399494	0.00615772707540249	0.0282776197906727	535	-0.479547561025055	ENSG00000162599	character(0)
199662	1521	pairwise	X10-X1	CDC73	2.76241145971248	0.00618895337124987	0.0284024418929614	1130	-0.457320712989088	ENSG00000134371	character(0)
199663	1522	pairwise	X10-X1	TMC8	2.76091997735308	0.00621638364077427	0.0285048854693098	11411	-1.13952851353347	ENSG00000167895	character(0)
199664	1523	pairwise	X10-X1	ZFYVE16	2.76086669892165	0.00621736553389561	0.0285048854693098	3884	-0.551891051063492	ENSG00000039319	character(0)
199665	1524	pairwise	X10-X1	GNAI1	2.76011490789519	0.00623123563117411	0.0285439822223226	5318	-0.329384206766789	ENSG00000127955	character(0)
199666	1525	pairwise	X10-X1	TNRC6C-AS1	2.75926306651458	0.00624698547207688	0.0286033312632461	11409	-1.11006655304943	ENSG00000204282	character(0)
199667	1526	pairwise	X10-X1	TM9SF3	2.75821485627141	0.00626641550054334	0.0286735981994559	7115	-0.206620815429382	ENSG00000077147	character(0)
199668	1527	pairwise	X10-X1	SELENOM	2.75791915470061	0.00627190663042852	0.0286884145690827	13321	-0.22775208574928	ENSG00000198832	character(0)
199669	1528	pairwise	X10-X1	TP53I3	2.75742417385369	0.00628110809975254	0.0287127607567789	1465	-1.06369646652403	ENSG00000115129	character(0)
199670	1529	pairwise	X10-X1	HIST2H2BE	2.75727878781114	0.00628381308273698	0.028715778431785	831	-0.8571240373002	ENSG00000184678	character(0)
199671	1530	pairwise	X10-X1	BLOC1S1	2.75680343403344	0.00629266465424508	0.0287468736953688	8440	-0.273383366987054	ENSG00000135441	character(0)
199672	1531	pairwise	X10-X1	SASH1	2.75664356918284	0.00629564403753184	0.0287511314533527	4934	-0.301419919823808	ENSG00000111961	character(0)
199673	1532	pairwise	X10-X1	AL160006.1	2.75625686472901	0.00630285628956807	0.0287747109474657	724	-0.932297702886051	ENSG00000258634	character(0)
199674	1533	pairwise	X10-X1	HCLS1	2.75529064485167	0.00632090954712962	0.0288383797174598	2813	-1.0622109399472	ENSG00000180353	character(0)
199675	1534	pairwise	X10-X1	MXRA8	2.75503291908981	0.00632573290943269	0.0288510124219432	19	-0.898835655953615	ENSG00000162576	character(0)
199676	1535	pairwise	X10-X1	HDAC4-AS1	2.7548855007219	0.00632849335682726	0.0288542312369887	2310	-1.05661503781737	ENSG00000222020	character(0)
199677	1536	pairwise	X10-X1	ZFAND3	2.75316941672018	0.0063607078468395	0.0289759090023043	4582	-0.445248239150683	ENSG00000156639	character(0)
199678	1537	pairwise	X10-X1	SDHA	2.75291494967436	0.00636549734900726	0.0289759090023043	3662	-0.224989111393723	ENSG00000073578	character(0)
199679	1538	pairwise	X10-X1	TFEB	2.75074155309764	0.00640653762715606	0.0291438315186759	4595	-0.868577190641734	ENSG00000112561	character(0)
199680	1539	pairwise	X10-X1	AAMDC	2.7493959355156	0.00643206688221375	0.0292504906822952	7873	-0.882818761221299	ENSG00000087884	character(0)
199681	1540	pairwise	X10-X1	FKBP9	2.74810135289716	0.00645671479297022	0.0293340814745004	5158	-0.849761652184505	ENSG00000122642	character(0)
199682	1541	pairwise	X10-X1	EGLN3	2.74770562057318	0.00646426629508375	0.0293534822189671	9223	-0.718151999983597	ENSG00000129521	character(0)
199683	1542	pairwise	X10-X1	EPS15	2.74742964879648	0.00646953721597235	0.0293534822189671	490	-0.244535808526936	ENSG00000085832	character(0)
199684	1543	pairwise	X10-X1	FBN1	2.74665904102188	0.00648427604103746	0.0294021869905356	9736	-0.837996798609776	ENSG00000166147	character(0)
199685	1544	pairwise	X10-X1	PLXND1	2.74655012973999	0.00648636155356259	0.0294021869905356	2872	-0.889359524474472	ENSG00000004399	character(0)
199686	1545	pairwise	X10-X1	PACS2	2.7458763962572	0.00649927619457387	0.0294483025590292	9588	-0.275716383146271	ENSG00000179364	character(0)
199687	1546	pairwise	X10-X1	NIBAN2	2.74580067969843	0.00650072904172831	0.0294483025590292	6591	-0.958227913083404	ENSG00000136830	character(0)
199688	1547	pairwise	X10-X1	TIMM13	2.74543111704714	0.0065078244193785	0.0294709378656344	11779	-0.228986875046879	ENSG00000099800	character(0)
199689	1548	pairwise	X10-X1	PAXX	2.74501153547749	0.00651588862682698	0.0294884382811896	6729	-0.454442721301832	ENSG00000148362	character(0)
199690	1549	pairwise	X10-X1	RPS20	2.74395388899544	0.00653625636523826	0.0295520438303415	5886	-0.175018536033864	ENSG00000008988	character(0)
199691	1550	pairwise	X10-X1	OBSL1	2.7413945349934	0.00658578204269138	0.0297472297283741	2234	-0.730476414103716	ENSG00000124006	character(0)
199692	1551	pairwise	X10-X1	FOXN3	2.73984903089552	0.00661585306726866	0.0298542495577294	9472	-0.736479954819549	ENSG00000053254	character(0)
199693	1552	pairwise	X10-X1	CFAP52	2.73651522811907	0.00668114266268012	0.030100886879827	10833	-1.27352068065936	ENSG00000166596	character(0)
199694	1553	pairwise	X10-X1	NCOR2	2.73593680908644	0.00669252965013128	0.0301101121794136	8827	-0.554171486837	ENSG00000196498	character(0)
199695	1554	pairwise	X10-X1	LRRC23	2.73588855348988	0.0066934804220325	0.0301101121794136	8188	-0.929995286882299	ENSG00000010626	character(0)
199696	1555	pairwise	X10-X1	PRKCSH	2.73526931658049	0.00670569199217834	0.0301530684105541	11952	-0.263236569109465	ENSG00000130175	character(0)
199697	1556	pairwise	X10-X1	IDH1	2.73470995570184	0.00671674010700742	0.0301834180232657	2170	-0.905498544574331	ENSG00000138413	character(0)
199698	1557	pairwise	X10-X1	AK2	2.73185727569188	0.00677334082880222	0.0303988575451804	328	-0.650434598800122	ENSG00000004455	character(0)
199699	1558	pairwise	X10-X1	CITED1	2.72903092954397	0.00682984412760901	0.0306328652456127	13747	-1.01558714563663	ENSG00000125931	character(0)
199700	1559	pairwise	X10-X1	CADM4	2.72437136569893	0.00692392760592182	0.0310251165826293	12338	-0.230159481362588	ENSG00000105767	character(0)
199701	1560	pairwise	X10-X1	LTBR	2.72202370412124	0.00697177284766885	0.0312115486854733	8164	-0.886341598075298	ENSG00000111321	character(0)
199702	1561	pairwise	X10-X1	RPL26	2.72200272806568	0.00697220168242752	0.0312115486854733	10828	-0.212279562097256	ENSG00000161970	character(0)
199703	1562	pairwise	X10-X1	FREM1	2.72073640531503	0.00699813460955361	0.0312983500910412	6230	-1.05401265106886	ENSG00000164946	character(0)
199704	1563	pairwise	X10-X1	VEGFB	2.72072941063533	0.00699827809484223	0.0312983500910412	7682	-0.463891389414584	ENSG00000173511	character(0)
199705	1564	pairwise	X10-X1	NTN1	2.71891472816134	0.00703559351674406	0.0314352019585227	10831	-1.08806950981087	ENSG00000065320	character(0)
199706	1565	pairwise	X10-X1	IGFBP6	2.71697461362333	0.00707568700121795	0.0316042851647912	8412	-0.830937522507324	ENSG00000167779	character(0)
199707	1566	pairwise	X10-X1	LINC00886	2.71621240085027	0.00709149493219429	0.0316547563041336	2983	-0.9964209785472	ENSG00000240875	character(0)
199708	1567	pairwise	X10-X1	SSH3	2.71483697814327	0.00712010131135601	0.0317462782444827	7777	-0.990933554980192	ENSG00000172830	character(0)
199709	1568	pairwise	X10-X1	HYDIN	2.71207986866479	0.00717775851375823	0.0319626714739349	10547	-0.908605199317357	ENSG00000157423	character(0)
199710	1569	pairwise	X10-X1	STK32B	2.70665529254632	0.00729243102822396	0.0324074711801738	3199	-1.07459079834439	ENSG00000152953	character(0)
199711	1570	pairwise	X10-X1	CYP4F3	2.70589461271179	0.00730864295532088	0.032450325399598	12026	-1.12719793218506	ENSG00000186529	character(0)
199712	1571	pairwise	X10-X1	IFIT3	2.7058609333515	0.00730936149569012	0.032450325399598	7078	-0.749176895683894	ENSG00000119917	character(0)
199713	1572	pairwise	X10-X1	MDGA1	2.70475309230636	0.00733303258154387	0.032526145465136	4581	-0.947254625265613	ENSG00000112139	character(0)
199714	1573	pairwise	X10-X1	TSPAN18	2.70036294049723	0.00742751842525365	0.0329036723172987	7538	-1.18813291885266	ENSG00000157570	character(0)
199715	1574	pairwise	X10-X1	DYNC1I2	2.69775209101911	0.00748422944760714	0.0331235531461541	2026	-0.245815309144889	ENSG00000077380	character(0)
199716	1575	pairwise	X10-X1	C1orf162	2.69416380230204	0.0075628093132159	0.0334397138493359	743	-1.00255170970746	ENSG00000143110	character(0)
199717	1576	pairwise	X10-X1	P2RX6	2.69326095418726	0.00758269762045661	0.0335065521346986	13232	-1.08689777908332	ENSG00000099957	character(0)
199718	1577	pairwise	X10-X1	OLFML2B	2.69206514667369	0.00760911199223907	0.0336021256940293	1025	-1.03778845410136	ENSG00000162745	character(0)
199719	1578	pairwise	X10-X1	TRPM4	2.68960769983969	0.00766365564516449	0.0337865446553649	12458	-0.888574056286579	ENSG00000130529	character(0)
199720	1579	pairwise	X10-X1	CD34	2.68949500555584	0.00766616535935955	0.0337865446553649	1211	-0.915140916317233	ENSG00000174059	character(0)
199721	1580	pairwise	X10-X1	PSRC1	2.68942545085256	0.00766771472026261	0.0337865446553649	708	-0.750719253243097	ENSG00000134222	character(0)
199722	1581	pairwise	X10-X1	PTTG1	2.68570510713566	0.00775099968527515	0.0341214070784699	4197	-1.11113484639596	ENSG00000164611	character(0)
199723	1582	pairwise	X10-X1	PPP1R18	2.68535602506615	0.00775885607459387	0.0341345914334341	4450	-0.95156873781522	ENSG00000146112	character(0)
199724	1583	pairwise	X10-X1	TCF12	2.68480462246509	0.00777128049016971	0.0341656687540823	9779	-0.46863250143215	ENSG00000140262	character(0)
199725	1584	pairwise	X10-X1	COL16A1	2.68468800279028	0.00777391050679523	0.0341656687540823	301	-0.506021232056938	ENSG00000084636	character(0)
199726	1585	pairwise	X10-X1	NPC1	2.68461081309307	0.00777565173666929	0.0341656687540823	11567	-0.537564418482924	ENSG00000141458	character(0)
199727	1586	pairwise	X10-X1	PCDH11Y	2.68447158725216	0.0077787932547767	0.034168781256437	14018	-1.05929872764812	ENSG00000099715	character(0)
199728	1587	pairwise	X10-X1	LAPTM4B	2.68423324056942	0.00778417401101724	0.03418172471442	6012	-0.638454327280409	ENSG00000104341	character(0)
199729	1588	pairwise	X10-X1	LRRC2	2.68398933146707	0.00778968381495147	0.0341952265749808	2535	-1.07471977700835	ENSG00000163827	character(0)
199730	1589	pairwise	X10-X1	SPCS2	2.68298953598837	0.00781230554143715	0.0342624005991261	7849	-0.186561787134135	ENSG00000118363	character(0)
199731	1590	pairwise	X10-X1	ARHGEF40	2.6812296196419	0.00785226997023291	0.0344269207592821	9134	-0.763565624423134	ENSG00000165801	character(0)
199732	1591	pairwise	X10-X1	LPP	2.6786003240099	0.00791231979635302	0.034625337145586	3094	-0.844718631185589	ENSG00000145012	character(0)
199733	1592	pairwise	X10-X1	AL035587.2	2.6749752137642	0.00799579154520348	0.0349214217291678	4611	-1.11017357224398	ENSG00000287825	character(0)
199734	1593	pairwise	X10-X1	HLA-DOA	2.67490629833846	0.00799738604863659	0.0349214217291678	4519	-1.0629795084291	ENSG00000204252	character(0)
199735	1594	pairwise	X10-X1	FOLH1	2.67262568764306	0.0080503146816372	0.0351197791470119	7578	-0.728364814499918	ENSG00000086205	character(0)
199736	1595	pairwise	X10-X1	WDR49	2.67003499374751	0.00811082249238382	0.0353508008257436	3007	-0.970403982861345	ENSG00000174776	character(0)
199737	1596	pairwise	X10-X1	LPIN3	2.66905491524057	0.0081338196440179	0.0354180555847887	12872	-1.12231836019259	ENSG00000132793	character(0)
199738	1597	pairwise	X10-X1	TMPO	2.66876425686091	0.00814065111052852	0.0354258331407351	8619	-0.68957930589701	ENSG00000120802	character(0)
199739	1598	pairwise	X10-X1	AQP4-AS1	2.667870266021	0.00816169536078877	0.0355064089069259	11577	-1.02589345424524	ENSG00000260372	character(0)
199740	1599	pairwise	X10-X1	HDAC5	2.66415257843757	0.00824973504924009	0.0358117555785096	11122	-0.674505045782322	ENSG00000108840	character(0)
199741	1600	pairwise	X10-X1	F11R	2.66231770497523	0.0082935016573292	0.0359683890592569	1001	-0.937031654873237	ENSG00000158769	character(0)
199742	1601	pairwise	X10-X1	TMEM140	2.66184427592483	0.00830482807521899	0.0359952779815741	5575	-1.03364468801914	ENSG00000146859	character(0)
199743	1602	pairwise	X10-X1	TTC30B	2.66101874082651	0.00832461167362467	0.0360587667281651	2053	-0.947992374644993	ENSG00000196659	character(0)
199744	1603	pairwise	X10-X1	TTC38	2.66007596131553	0.00834725687306411	0.0361436937812852	13481	-0.982656388107782	ENSG00000075234	character(0)
199745	1604	pairwise	X10-X1	KCTD9	2.65998828221194	0.00834936570721991	0.0361436937812852	5783	-0.85643370788443	ENSG00000104756	character(0)
199746	1605	pairwise	X10-X1	TMEM187	2.65944595446312	0.00836242028952184	0.0361890502698783	13985	-0.832497111225601	ENSG00000177854	character(0)
199747	1606	pairwise	X10-X1	INPP5D	2.65857416754809	0.00838344392347951	0.0362182264376925	2287	-0.932770604701668	ENSG00000168918	character(0)
199748	1607	pairwise	X10-X1	OCLN	2.65712344093632	0.00841853449565345	0.0363199631098192	3835	-0.87349559017038	ENSG00000197822	character(0)
199749	1608	pairwise	X10-X1	FAM229B	2.65448628011892	0.00848266160558097	0.0365741531861141	4827	-0.535705713861318	ENSG00000203778	character(0)
199750	1609	pairwise	X10-X1	CYTH4	2.6538268022713	0.00849876650135092	0.0365986439676391	13362	-0.921625113670581	ENSG00000100055	character(0)
199751	1610	pairwise	X10-X1	CAPG	2.65295307219289	0.00852014595546073	0.0366682223881505	1751	-0.755402750939703	ENSG00000042493	character(0)
199752	1611	pairwise	X10-X1	AC093249.6	2.65200953688209	0.00854328782296741	0.0367340449779337	10344	-0.910570400698858	ENSG00000261840	character(0)
199753	1612	pairwise	X10-X1	CAPN2	2.6513644254494	0.00855914285547601	0.0367909528985153	1270	-0.552163800850411	ENSG00000162909	character(0)
199754	1613	pairwise	X10-X1	DTX3L	2.65082046941262	0.00857253233872359	0.036837231221755	2823	-1.0062269262218	ENSG00000163840	character(0)
199755	1614	pairwise	X10-X1	CDADC1	2.64952410808236	0.00860451828757248	0.0369353586807588	8989	-0.904398351667453	ENSG00000102543	character(0)
199756	1615	pairwise	X10-X1	TBR1	2.64946866748819	0.00860588859954729	0.0369353586807588	1991	-1.34399099741045	ENSG00000136535	c("X7_top5"; "X7-X8_top13"; "X7-X1_top8"; "X7-X10_top7"; "X7-X3_top19"; "X7-X4_top4"; "X7-X5_top10")
199757	1616	pairwise	X10-X1	UBE2Q2	2.64761128176644	0.00865191077397229	0.0371101963955079	9909	-0.728004066234177	ENSG00000140367	character(0)
199758	1617	pairwise	X10-X1	ANLN	2.64671113039162	0.00867429420416332	0.0371834900821323	5170	-0.609685344157403	ENSG00000011426	character(0)
199759	1618	pairwise	X10-X1	RPS28	2.64375574117058	0.00874815047712745	0.0374657752821899	11885	-0.171356894654105	ENSG00000233927	character(0)
199760	1619	pairwise	X10-X1	EVI5	2.64195696408823	0.00879337894181038	0.0376204438284203	643	-0.857151439428513	ENSG00000067208	character(0)
199761	1620	pairwise	X10-X1	SSR4	2.64189340455644	0.00879498092207534	0.0376204438284203	13978	-0.178732342082064	ENSG00000180879	character(0)
199762	1621	pairwise	X10-X1	CYSTM1	2.63876742121552	0.00887409403104131	0.0379011260577595	4084	-0.271451326433287	ENSG00000120306	character(0)
199763	1622	pairwise	X10-X1	PLPP2	2.63786100886219	0.00889715306198427	0.0379880572968821	11710	-0.510688082843606	ENSG00000141934	X9-X7_top5
199764	1623	pairwise	X10-X1	AATK	2.63695654611812	0.00892021616750639	0.038051821275909	11443	-0.333105181912784	ENSG00000181409	c("X9_top7"; "X9-X10_top13"; "X9-X2_top10"; "X9-X4_top10"; "X9-X5_top18"; "X9-X7_top13")
199765	1624	pairwise	X10-X1	THBS1	2.63587468600364	0.00894787333986417	0.0381582099337117	9650	-1.03248164024407	ENSG00000137801	character(0)
199766	1625	pairwise	X10-X1	IRF7	2.63456834611951	0.00898137191964672	0.0382778166517751	7338	-1.08741716023408	ENSG00000185507	character(0)
199767	1626	pairwise	X10-X1	GLIS2	2.6329848018302	0.00902212996543149	0.0384398577380323	10160	-0.933675710178274	ENSG00000126603	character(0)
199768	1627	pairwise	X10-X1	CYB5R1	2.63260986724854	0.00903180451934538	0.0384588372995201	1166	-0.531588441035391	ENSG00000159348	character(0)
199769	1628	pairwise	X10-X1	MSRB3	2.6307171661172	0.00908078492614917	0.0386194617558791	8526	-0.794593213641686	ENSG00000174099	character(0)
199770	1629	pairwise	X10-X1	ARHGAP17	2.63021416116466	0.0090938420543489	0.038651581104486	10277	-0.777438212479149	ENSG00000140750	character(0)
199771	1630	pairwise	X10-X1	JUP	2.63001496768716	0.00909901742914057	0.038657363081058	11066	-0.736269370923063	ENSG00000173801	character(0)
199772	1631	pairwise	X10-X1	ERBB3	2.6299499221268	0.00910070799301984	0.038657363081058	8454	-0.451669911449001	ENSG00000065361	character(0)
199773	1632	pairwise	X10-X1	RNF144B	2.62958750665356	0.00911013250438153	0.0386856942119836	4385	-0.91516902785122	ENSG00000137393	character(0)
199774	1633	pairwise	X10-X1	VIP	2.62881982256914	0.00913012487401915	0.0387588704975365	4955	-1.29058858720726	ENSG00000146469	character(0)
199775	1634	pairwise	X10-X1	TRIB2	2.62699976408219	0.00917768122335943	0.038948980785626	1441	-0.702247225271172	ENSG00000071575	character(0)
199776	1635	pairwise	X10-X1	ACTC1	2.62585682034884	0.0092076588416655	0.0390643967110298	9639	-0.951347397177896	ENSG00000159251	character(0)
199777	1636	pairwise	X10-X1	BAMBI	2.62426433811409	0.00924957378235348	0.0392185279666636	6868	-0.938972317608182	ENSG00000095739	character(0)
199778	1637	pairwise	X10-X1	BMP7	2.6227502032442	0.00928958541394983	0.0393595440706228	12962	-0.405572941073189	ENSG00000101144	character(0)
199779	1638	pairwise	X10-X1	PCSK5	2.62268770178972	0.00929124037556893	0.0393595440706228	6371	-1.02577597671966	ENSG00000099139	character(0)
199780	1639	pairwise	X10-X1	EDIL3	2.62174000964032	0.00931636655967825	0.0394506917034795	3903	-0.364967520770216	ENSG00000164176	c("X2-X3_top17"; "X4-X3_top16")
199781	1640	pairwise	X10-X1	NMB	2.61954068571561	0.00937491252704679	0.0396541857281079	9968	-0.973531424633274	ENSG00000197696	character(0)
199782	1641	pairwise	X10-X1	MAP1LC3A	2.61927817032822	0.00938192270272839	0.0396718881404441	12812	-0.229156953948375	ENSG00000101460	character(0)
199783	1642	pairwise	X10-X1	TAC3	2.61863401105461	0.00939914419085989	0.0397096693058242	8480	-1.08043065834266	ENSG00000166863	character(0)
199784	1643	pairwise	X10-X1	PYDC1	2.61862666866911	0.00939934065175246	0.0397096693058242	10367	-1.01064468313743	ENSG00000169900	c("X3-X1_top19"; "X5-X1_top6"; "X5-X4_top12")
199785	1644	pairwise	X10-X1	PRELP	2.61790445476378	0.00941868302033114	0.0397674581041823	1173	-0.758282984985326	ENSG00000188783	character(0)
199786	1645	pairwise	X10-X1	NKD1	2.61753377743934	0.00942862438781407	0.0397855084970171	10397	-1.03761616582813	ENSG00000140807	character(0)
199787	1646	pairwise	X10-X1	TMEM59	2.61630200631895	0.00946172752025405	0.0399131990288157	514	-0.184827425589704	ENSG00000116209	character(0)
199788	1647	pairwise	X10-X1	FAM189A2	2.61433313490847	0.00951485646486067	0.0401011792725205	6351	-0.813253466495143	ENSG00000135063	character(0)
199789	1648	pairwise	X10-X1	LMBRD1	2.61282395140612	0.00955576207642348	0.0402494201677309	4690	-0.196519661020221	ENSG00000168216	character(0)
199790	1649	pairwise	X10-X1	MPZL1	2.61094233342642	0.00960698331526258	0.0404094585306044	1046	-0.695058767688958	ENSG00000197965	character(0)
199791	1650	pairwise	X10-X1	RASIP1	2.61089975859976	0.00960814512808432	0.0404094585306044	12445	-0.954440679013634	ENSG00000105538	character(0)
199792	1651	pairwise	X10-X1	MAP7D3	2.60959699026401	0.00964375702009847	0.0405349535567922	13928	-1.00356667035897	ENSG00000129680	character(0)
199793	1652	pairwise	X10-X1	VCL	2.60642338287136	0.00973100541813295	0.0408555617428286	7021	-0.666934289475791	ENSG00000035403	character(0)
199794	1653	pairwise	X10-X1	RMST	2.60639927569719	0.00973167087016747	0.0408555617428286	8618	-1.1308641102908	ENSG00000255794	character(0)
199795	1654	pairwise	X10-X1	CCDC65	2.60393802793319	0.00979982610324905	0.0411293956867682	8359	-1.08871887707275	ENSG00000139537	character(0)
199796	1655	pairwise	X10-X1	THEMIS2	2.60259928341053	0.00983707718801692	0.0412610737608487	270	-1.03190031322439	ENSG00000130775	character(0)
199797	1656	pairwise	X10-X1	FSTL3	2.60125439283275	0.0098746270885071	0.0413691492255087	11720	-0.912241258191071	ENSG00000070404	character(0)
199798	1657	pairwise	X10-X1	CSRNP1	2.60063828807976	0.00989187187113191	0.0414289367420357	2486	-0.844038591193201	ENSG00000144655	character(0)
199799	1658	pairwise	X10-X1	DLX1	2.60053382775861	0.00989479839299208	0.0414289367420357	2030	-0.960317905438003	ENSG00000144355	character(0)
199800	1659	pairwise	X10-X1	SPX	2.60008060640977	0.00990750466766669	0.0414599415271372	8263	-0.58064958550003	ENSG00000134548	character(0)
199801	1660	pairwise	X10-X1	CTNND1	2.59922669203917	0.00993148431247263	0.0415330060155012	7594	-0.51254771647023	ENSG00000198561	character(0)
199802	1661	pairwise	X10-X1	GLDN	2.59884788553426	0.00994213861709966	0.0415651838642246	9752	-0.594840518372745	ENSG00000186417	character(0)
199803	1662	pairwise	X10-X1	VWCE	2.59850076822773	0.00995191062728857	0.041593655041373	7612	-1.07231872665716	ENSG00000167992	character(0)
199804	1663	pairwise	X10-X1	SKA2	2.59518698114929	0.01004563436108	0.0419603936147073	11247	-0.643832786012799	ENSG00000182628	character(0)
199805	1664	pairwise	X10-X1	AL133320.2	2.59396545379103	0.0100803818330313	0.0420930128103654	562	-0.819478013866564	ENSG00000275678	character(0)
199806	1665	pairwise	X10-X1	MNS1	2.59276955943001	0.0101145044551247	0.0422103970470477	9776	-1.19592423356232	ENSG00000138587	character(0)
199807	1666	pairwise	X10-X1	CAPN3	2.59230459779272	0.0101277991906699	0.0422408258432739	9690	-0.616340658606607	ENSG00000092529	character(0)
199808	1667	pairwise	X10-X1	GJC1	2.58860951809746	0.0102340112090282	0.0426204683892003	11134	-1.04027484474073	ENSG00000182963	character(0)
199809	1668	pairwise	X10-X1	VAMP8	2.58815383668972	0.0102471782728773	0.0426626517895097	1755	-1.01475411393138	ENSG00000118640	character(0)
199810	1669	pairwise	X10-X1	PWWP3B	2.58739715758402	0.0102690762889965	0.0427411494743265	13833	-1.05814788572756	ENSG00000157502	character(0)
199811	1670	pairwise	X10-X1	AC108134.4	2.58687981919569	0.0102840719890615	0.0427908808718193	10141	-1.08756029570262	ENSG00000263011	character(0)
199812	1671	pairwise	X10-X1	MTHFS	2.58631834552117	0.0103003691985793	0.0428333090481636	9936	-0.816372644660224	ENSG00000136371	character(0)
199813	1672	pairwise	X10-X1	SERPINE1	2.58494545109075	0.0103403159987028	0.0429612596360305	5438	-0.936263603384285	ENSG00000106366	character(0)
199814	1673	pairwise	X10-X1	NFIA-AS2	2.58376496815381	0.0103747751256965	0.0430662036920356	536	-1.00187045534443	ENSG00000237928	character(0)
199815	1674	pairwise	X10-X1	CPNE9	2.58298035675666	0.0103977353382694	0.0431487580837224	2363	-1.08324826893146	ENSG00000144550	character(0)
199816	1675	pairwise	X10-X1	STX12	2.58225338365442	0.0104190494709737	0.0432184373028887	268	-0.202616148381396	ENSG00000117758	character(0)
199817	1676	pairwise	X10-X1	EBF4	2.58219777789937	0.0104206813862836	0.0432184373028887	12685	-0.789257730751658	ENSG00000088881	character(0)
199818	1677	pairwise	X10-X1	NELFE	2.57895787210368	0.01051616206619	0.0435481970902255	4491	-0.43290642467015	ENSG00000204356	character(0)
199819	1678	pairwise	X10-X1	PTGS2	2.57886879205675	0.0105187983002239	0.0435481970902255	1123	-1.02458092221657	ENSG00000073756	character(0)
199820	1679	pairwise	X10-X1	PAQR4	2.57715487076175	0.010569635395218	0.0437199970117957	10135	-0.60893763183573	ENSG00000162073	character(0)
199821	1680	pairwise	X10-X1	KIF6	2.57627171810329	0.0105959165929157	0.0438157999747689	4587	-1.11197979298115	ENSG00000164627	character(0)
199822	1681	pairwise	X10-X1	ST5	2.57379320943277	0.0106699856887326	0.044044270731003	7409	-0.767391199903407	ENSG00000166444	character(0)
199823	1682	pairwise	X10-X1	KCNJ6	2.57184545991222	0.0107285180592848	0.0442728707336281	13119	-1.09286970912691	ENSG00000157542	character(0)
199824	1683	pairwise	X10-X1	DNM2	2.57069711840237	0.010763161662624	0.0443723596839336	11936	-0.351116168425205	ENSG00000079805	character(0)
199825	1684	pairwise	X10-X1	DOCK6	2.57044198982636	0.0107708720534709	0.0443723596839336	11944	-0.870078157783257	ENSG00000130158	character(0)
199826	1685	pairwise	X10-X1	RPL15	2.57034009855983	0.0107739527500173	0.0443723596839336	2435	-0.131411070648339	ENSG00000174748	character(0)
199827	1686	pairwise	X10-X1	ADGRD1	2.56881248050291	0.0108202350952159	0.044533576038135	8842	-0.889757493527916	ENSG00000111452	character(0)
199828	1687	pairwise	X10-X1	SRP9	2.56681029903623	0.0108811646016195	0.0447366299014209	1280	-0.197688101757183	ENSG00000143742	character(0)
199829	1688	pairwise	X10-X1	TMEM219	2.56677264366411	0.0108823134475008	0.0447366299014209	10315	-0.186568754504561	ENSG00000149932	character(0)
199830	1689	pairwise	X10-X1	CAMK2G	2.56600708419577	0.0109056938063219	0.0447934068798418	7020	-0.616413132769822	ENSG00000148660	character(0)
199831	1690	pairwise	X10-X1	RNF182	2.56503618702593	0.0109354098370944	0.0448892020877861	4368	-1.05748842570406	ENSG00000180537	character(0)
199832	1691	pairwise	X10-X1	SMCO4	2.5625946324851	0.011010458207189	0.0451444860156365	7909	-0.99760048457494	ENSG00000166002	c("X5-X1_top12"; "X5-X4_top19")
199833	1692	pairwise	X10-X1	INSYN2B	2.56172975743542	0.0110371529461925	0.0452407293705139	4212	-0.980823605171177	ENSG00000204767	character(0)
199834	1693	pairwise	X10-X1	TP53INP1	2.56086565005781	0.0110638817656962	0.0453238306988539	6002	-0.832756185921347	ENSG00000164938	character(0)
199835	1694	pairwise	X10-X1	TOR1AIP1	2.55975766053807	0.0110982390867187	0.0454513186044885	1091	-0.494853717858694	ENSG00000143337	character(0)
199836	1695	pairwise	X10-X1	SCAND1	2.55779497888486	0.0111593334878892	0.0456748820082857	12835	-0.207272262958612	ENSG00000171222	character(0)
199837	1696	pairwise	X10-X1	ADCYAP1R1	2.55497741628908	0.0112475641916245	0.045982399983401	5150	-0.484851059995104	ENSG00000078549	character(0)
199838	1697	pairwise	X10-X1	PPP2R3B	2.55461259017034	0.0112590340259675	0.0460158948855243	13521	-0.829754230397819	ENSG00000167393	character(0)
199839	1698	pairwise	X10-X1	SGSH	2.55450327004338	0.0112624729959097	0.046016557544824	11433	-0.77502890305013	ENSG00000181523	character(0)
199840	1699	pairwise	X10-X1	ZMYND12	2.55417090057666	0.0112729343718297	0.0460459038346728	410	-1.02554851023472	ENSG00000066185	character(0)
199841	1700	pairwise	X10-X1	PPIF	2.55213071899446	0.011337339826379	0.0462417261637643	7038	-0.661161064771226	ENSG00000108179	character(0)
199842	1701	pairwise	X10-X1	COLCA2	2.55120064266495	0.0113668098829542	0.0463484643398159	7973	-1.00311355632866	ENSG00000214290	character(0)
199843	1702	pairwise	X10-X1	PIP5K1B	2.55087524575449	0.011377136438905	0.0463531411852577	6347	-0.811302675024211	ENSG00000107242	character(0)
199844	1703	pairwise	X10-X1	TOB2	2.55086093307004	0.0113775908480584	0.0463531411852577	13426	-0.438741916159831	ENSG00000183864	character(0)
199845	1704	pairwise	X10-X1	NUB1	2.55072332786078	0.0113819604622288	0.0463531411852577	5666	-0.502106011999954	ENSG00000013374	character(0)
199846	1705	pairwise	X10-X1	HIST1H1C	2.55068372518376	0.0113832183117402	0.0463531411852577	4407	-0.93149172961837	ENSG00000187837	character(0)
199847	1706	pairwise	X10-X1	ATP5ME	2.55034347243783	0.0113940304454075	0.046365218645279	3150	-0.171589902035848	ENSG00000169020	character(0)
199848	1707	pairwise	X10-X1	DNAJC4	2.54987214904298	0.0114090227373441	0.0464127770279615	7681	-0.397280917798073	ENSG00000110011	character(0)
199849	1708	pairwise	X10-X1	NDUFA11	2.54973338266051	0.0114134401039192	0.0464173007180241	11844	-0.180782584067072	ENSG00000174886	character(0)
199850	1709	pairwise	X10-X1	TMEM179B	2.54957731211587	0.0114184101413878	0.0464240687942991	7656	-0.610445227321126	ENSG00000185475	character(0)
199851	1710	pairwise	X10-X1	NFIC	2.54944622045291	0.0114225862248525	0.0464276058916364	11795	-0.43117389715496	ENSG00000141905	character(0)
199852	1711	pairwise	X10-X1	DNAJC27-AS1	2.54929901801826	0.011427277162557	0.0464332329843136	1471	-0.887273174106903	ENSG00000224165	character(0)
199853	1712	pairwise	X10-X1	HDAC9	2.54823160720928	0.0114613441293603	0.0465312678833785	5102	-0.863498348138345	ENSG00000048052	character(0)
199854	1713	pairwise	X10-X1	PARVA	2.54758320659047	0.011482082431837	0.046598864276971	7438	-0.699520561856272	ENSG00000197702	character(0)
199855	1714	pairwise	X10-X1	ARL6IP4	2.54750360423922	0.0114846307243891	0.046598864276971	8805	-0.225779159086751	ENSG00000182196	character(0)
199856	1715	pairwise	X10-X1	VOPP1	2.54520016629985	0.011558589309096	0.0468312953455383	5234	-0.43607257220873	ENSG00000154978	character(0)
199857	1716	pairwise	X10-X1	RPL36AL	2.54497541995726	0.0115658281698956	0.0468471084481813	9264	-0.224889495790358	ENSG00000165502	character(0)
199858	1717	pairwise	X10-X1	STK33	2.54341788736483	0.011616106120743	0.0470100801883556	7406	-1.07898019997162	ENSG00000130413	character(0)
199859	1718	pairwise	X10-X1	ECE1	2.54213915735879	0.0116575299660592	0.0471422784653272	193	-0.662249308893704	ENSG00000117298	character(0)
199860	1719	pairwise	X10-X1	TRPC6	2.54141004962629	0.0116812080541114	0.0472191147679582	7937	-0.959495297044745	ENSG00000137672	character(0)
199861	1720	pairwise	X10-X1	POC1B	2.54110381131149	0.0116911660731158	0.0472345387738805	8591	-0.892152224503989	ENSG00000139323	character(0)
199862	1721	pairwise	X10-X1	MAP3K8	2.54018985609557	0.0117209304319134	0.0473115912777696	6873	-0.948398971938162	ENSG00000107968	character(0)
199863	1722	pairwise	X10-X1	MAP3K11	2.53201709234665	0.0119901106100415	0.0482317740752828	7726	-0.502074165661199	ENSG00000173327	character(0)
199864	1723	pairwise	X10-X1	LZIC	2.53182532281808	0.0119964924694139	0.0482368570589608	100	-0.517355154888146	ENSG00000162441	character(0)
199865	1724	pairwise	X10-X1	ADAMTSL3	2.53175538968596	0.0119988205139208	0.0482368570589608	9966	-1.02224701586891	ENSG00000156218	character(0)
199866	1725	pairwise	X10-X1	CTNNA1	2.53166953816032	0.0120016790261347	0.0482368570589608	4069	-0.259046608614201	ENSG00000044115	character(0)
199867	1726	pairwise	X10-X1	GIMAP1	2.53102269583475	0.0120232358264832	0.0482958526062083	5648	-0.940181114809986	ENSG00000213203	character(0)
199868	1727	pairwise	X10-X1	ENKUR	2.53085897403871	0.0120286975274517	0.0483039746577077	6849	-1.03716270246757	ENSG00000151023	character(0)
199869	1728	pairwise	X10-X1	SALL1	2.53005991369656	0.0120553856702197	0.0483882970917808	10399	-0.871562343380064	ENSG00000103449	character(0)
199870	1729	pairwise	X10-X1	KATNA1	2.52992093862104	0.0120600327438035	0.0483882970917808	4940	-0.900980399298806	ENSG00000186625	character(0)
199871	1730	pairwise	X10-X1	IL6R	2.52880806562479	0.0120973028564773	0.0485239714405915	910	-0.99732647217087	ENSG00000160712	character(0)
199872	1731	pairwise	X10-X1	C5orf49	2.52827391122828	0.012115228146139	0.0485729488311888	3688	-1.00262578455501	ENSG00000215217	character(0)
199873	1732	pairwise	X10-X1	MCL1	2.52618557452619	0.0121855366487879	0.0488081834452162	850	-0.547060666743525	ENSG00000143384	character(0)
199874	1733	pairwise	X10-X1	RHOB	2.52443352238339	0.0122448038253817	0.0489617824942581	1456	-0.255396780268582	ENSG00000143878	character(0)
199875	1734	pairwise	X10-X1	ERGIC3	2.52425037707561	0.0122510139485242	0.0489726697634856	12828	-0.232431886110827	ENSG00000125991	character(0)
199876	1735	pairwise	X10-X1	HDAC6	2.52356130318692	0.0122744043532651	0.0490243061242611	13655	-0.749480474330838	ENSG00000094631	character(0)
199877	1736	pairwise	X10-X1	RPL14	2.52210904089369	0.0123238313852716	0.0491937362545108	2495	-0.16916752707	ENSG00000188846	character(0)
199878	1737	pairwise	X10-X1	NAXE	2.52111550761895	0.0123577479400394	0.0493010949778335	965	-0.407577482659414	ENSG00000163382	character(0)
199879	1738	pairwise	X10-X1	ERBIN	2.5201373843412	0.0123912196939093	0.0494205902191331	3824	-0.495396865203864	ENSG00000112851	character(0)
199880	1739	pairwise	X10-X1	KCNMB2	2.5195677428402	0.0124107502581154	0.0494702600437584	3031	-0.929976863080008	ENSG00000197584	character(0)
199881	1740	pairwise	X10-X1	C3AR1	2.51808511861735	0.0124617117833647	0.0496312588127595	8203	-0.820666371730989	ENSG00000171860	character(0)
199882	1741	pairwise	X10-X1	SNX6	2.51588791259778	0.0125375782816081	0.0498627051284686	9226	-0.315297123992975	ENSG00000129515	character(0)
199883	1742	pairwise	X10-X1	OSBPL3	2.51563457231101	0.0125463521816156	0.049875676506097	5124	-0.977936058082851	ENSG00000070882	character(0)
199884	1743	pairwise	X10-X1	DPYSL2	2.51526829224172	0.0125590471830742	0.0498915698987017	5787	-0.18462946490191	ENSG00000092964	character(0)
199885	12251	pairwise	X10-X1	MATK	-2.51485466513331	0.012573396957785	0.0499344495130585	11804	0.696601506653557	ENSG00000007264	character(0)
199886	12252	pairwise	X10-X1	HEATR6	-2.51527901919926	0.0125586752318806	0.0498915698987017	11259	0.91049862484238	ENSG00000068097	character(0)
199887	12253	pairwise	X10-X1	VHL	-2.51558865225907	0.0125479431101646	0.049875676506097	2378	0.772885953957916	ENSG00000134086	character(0)
199888	12254	pairwise	X10-X1	SLC13A5	-2.51651146009953	0.0125160063296348	0.0497910132824536	10768	0.807238988629629	ENSG00000141485	character(0)
199889	12255	pairwise	X10-X1	MARCH9	-2.51690338930936	0.0125024642672577	0.049751234260442	8502	0.696188845277462	ENSG00000139266	character(0)
199890	12256	pairwise	X10-X1	AL133410.1	-2.51764264663618	0.0124769567499727	0.0496638048865835	6309	0.917588430503456	ENSG00000227388	character(0)
199891	12257	pairwise	X10-X1	ZBTB49	-2.51768505909156	0.0124754947478282	0.0496638048865835	3194	0.867227741409918	ENSG00000168826	character(0)
199892	12258	pairwise	X10-X1	CEP170	-2.51887440036559	0.0124345590165456	0.0495371666012339	1371	0.522676421636149	ENSG00000143702	character(0)
199893	12259	pairwise	X10-X1	ME3	-2.51946599288838	0.0124142417143206	0.0494702600437584	7899	0.703814355115519	ENSG00000151376	character(0)
199894	12260	pairwise	X10-X1	TTL	-2.51953868208174	0.0124117473620686	0.0494702600437584	1873	0.526697144278724	ENSG00000114999	character(0)
199895	12261	pairwise	X10-X1	MAPK6	-2.5215517184182	0.0123428466432261	0.0492556395029336	9759	0.637160892015642	ENSG00000069956	character(0)
199896	12262	pairwise	X10-X1	CSMD1	-2.52260062218323	0.0123070808285541	0.0491408405104877	5705	0.797491289799268	ENSG00000183117	character(0)
199897	12263	pairwise	X10-X1	TAX1BP1	-2.52362813422342	0.012272134051665	0.0490243061242611	5133	0.200553041283405	ENSG00000106052	character(0)
199898	12264	pairwise	X10-X1	ZNF764	-2.52391376780187	0.0122624350787614	0.0490043755865242	10338	0.950277488182675	ENSG00000169951	character(0)
199899	12265	pairwise	X10-X1	SNAI3-AS1	-2.52443587948942	0.0122447239185155	0.0489617824942581	10645	0.804128378393337	ENSG00000260630	character(0)
199900	12266	pairwise	X10-X1	UBE2W	-2.52497220760212	0.0122265542586408	0.0489166670809382	5941	0.614245968842983	ENSG00000104343	character(0)
199901	12267	pairwise	X10-X1	ABHD18	-2.52528041067224	0.0122161238722445	0.0488888650720804	3520	0.685810753220542	ENSG00000164074	character(0)
199902	12268	pairwise	X10-X1	AC012213.4	-2.52538798544668	0.0122124851330023	0.0488882350977056	6044	0.780065894670739	ENSG00000271830	character(0)
199903	12269	pairwise	X10-X1	RBM34	-2.52595749528877	0.0121932374407602	0.0488251021900759	1347	0.98631065086825	ENSG00000188739	character(0)
199904	12270	pairwise	X10-X1	ZNF304	-2.52643670622375	0.012177062538168	0.048788156697145	12611	0.698293575786986	ENSG00000131845	character(0)
199905	12271	pairwise	X10-X1	ZNF839	-2.52671272295557	0.0121677547771608	0.0487647774930561	9549	0.836636698008097	ENSG00000022976	character(0)
199906	12272	pairwise	X10-X1	DISP3	-2.52823809436476	0.0121164309446453	0.0485729488311888	118	0.751372085196198	ENSG00000204624	character(0)
199907	12273	pairwise	X10-X1	DMXL2	-2.5299714576981	0.0120583432929955	0.0483882970917808	9753	0.603290349260195	ENSG00000104093	character(0)
199908	12274	pairwise	X10-X1	SGK3	-2.53137342330086	0.012011543127887	0.0482626895979736	5922	0.560834940976906	ENSG00000104205	character(0)
199909	12275	pairwise	X10-X1	ST6GALNAC5	-2.5321238961403	0.0119865576215081	0.0482312976157128	587	0.693854743305651	ENSG00000117069	character(0)
199910	12276	pairwise	X10-X1	EGR2	-2.53283661810914	0.0119628718938544	0.0481497879063909	6951	0.94361502454157	ENSG00000122877	character(0)
199911	12277	pairwise	X10-X1	ZNF235	-2.53371281508408	0.0119338106670868	0.0480465892195812	12354	0.996742441827617	ENSG00000159917	character(0)
199912	12278	pairwise	X10-X1	ZNF439	-2.5340055506562	0.0119241154197745	0.0480213228677642	11960	0.879298428362069	ENSG00000171291	character(0)
199913	12279	pairwise	X10-X1	SLC7A8	-2.53504535766259	0.0118897343552429	0.047896597690957	9161	0.688085215391149	ENSG00000092068	character(0)
199914	12280	pairwise	X10-X1	SENP3	-2.53633139627974	0.0118473340567177	0.0477394869895228	10798	0.870524411837202	ENSG00000161956	character(0)
199915	12281	pairwise	X10-X1	ICMT	-2.53679048487685	0.0118322307612061	0.0476923124510955	73	0.515115683064495	ENSG00000116237	character(0)
199916	12282	pairwise	X10-X1	AGO1	-2.53771022482274	0.0118020244450937	0.0475842174224665	346	0.489615001832925	ENSG00000092847	character(0)
199917	12283	pairwise	X10-X1	AL356776.2	-2.53879046400174	0.0117666348778322	0.0474551561141292	4716	1.03010953744125	ENSG00000286340	character(0)
199918	12284	pairwise	X10-X1	BOP1	-2.53910575350974	0.0117563235945988	0.0474271911057026	6167	0.729935983722615	ENSG00000261236	character(0)
199919	12285	pairwise	X10-X1	SORBS1	-2.53947951176931	0.0117441105874678	0.0473915359137385	7106	0.410820820646769	ENSG00000095637	character(0)
199920	12286	pairwise	X10-X1	GCSIR	-2.54052850246608	0.0117098940119605	0.0472806330103397	2267	0.695620058388617	ENSG00000232520	character(0)
199921	12287	pairwise	X10-X1	CUL4B	-2.54074465666627	0.0117028544395654	0.047265799509582	13881	0.490589179623267	ENSG00000158290	character(0)
199922	12288	pairwise	X10-X1	CYP2R1	-2.54108583583989	0.0116917508209078	0.0472345387738805	7448	1.02332216433791	ENSG00000186104	character(0)
199923	12289	pairwise	X10-X1	FBXO33	-2.54209868924925	0.0116588430613175	0.0471422784653272	9253	0.622712814607936	ENSG00000165355	character(0)
199924	12290	pairwise	X10-X1	EPN1	-2.54241331078008	0.0116486378070348	0.047128153478591	12591	0.20342263963202	ENSG00000063245	character(0)
199925	12291	pairwise	X10-X1	MARK4	-2.54430311877291	0.011587506510794	0.0469078564229115	12370	0.614702856358188	ENSG00000007047	character(0)
199926	12292	pairwise	X10-X1	LRP1B	-2.54439021971018	0.0115846958981238	0.0469078564229115	1949	0.570240808624547	ENSG00000168702	character(0)
199927	12293	pairwise	X10-X1	CDH22	-2.54554432784162	0.0115475120426104	0.0467999167718262	12915	0.937946131336594	ENSG00000149654	character(0)
199928	12294	pairwise	X10-X1	OPRL1	-2.54577410009945	0.0115401218157758	0.0467834672802941	13037	0.716676653539627	ENSG00000125510	character(0)
199929	12295	pairwise	X10-X1	AC004540.1	-2.54694572966735	0.0115025040199281	0.0466444308264078	5130	0.956735154524057	ENSG00000214870	character(0)
199930	12296	pairwise	X10-X1	ZMYM3	-2.54737028417535	0.0114888998017444	0.0466027209462438	13738	0.461641213085946	ENSG00000147130	character(0)
199931	12297	pairwise	X10-X1	ZNF285	-2.54836141163272	0.0114571965148126	0.04652788046776	12356	0.921529784785906	ENSG00000267508	character(0)
199932	12298	pairwise	X10-X1	FSBP	-2.54876324147143	0.0114443654247365	0.0464892171419078	5996	1.00863460834064	ENSG00000265817	character(0)
199933	12299	pairwise	X10-X1	ROBO1	-2.5505407127824	0.0113877616669614	0.0463531411852577	2726	0.728941490593924	ENSG00000169855	character(0)
199934	12300	pairwise	X10-X1	AL022313.4	-2.55055647123949	0.011387260957766	0.0463531411852577	13353	0.87211349957528	ENSG00000261675	character(0)
199935	12301	pairwise	X10-X1	AC019205.1	-2.55328263730892	0.0113009352093286	0.0461066336852418	4702	0.882172125996955	ENSG00000229852	character(0)
199936	12302	pairwise	X10-X1	FASTKD3	-2.5534560783483	0.01129546292737	0.0460977000549424	3690	0.965837981982928	ENSG00000124279	character(0)
199937	12303	pairwise	X10-X1	SLN	-2.55364428581823	0.0112895274249107	0.0460868702407038	7957	0.979568854648831	ENSG00000170290	character(0)
199938	12304	pairwise	X10-X1	MAK16	-2.55403480465632	0.0112772205153095	0.0460500167771131	5821	0.739865918192736	ENSG00000198042	character(0)
199939	12305	pairwise	X10-X1	TCP10L	-2.55529413187654	0.0112376153814544	0.0459551056499022	13084	0.919250815863448	ENSG00000242220	character(0)
199940	12306	pairwise	X10-X1	EARS2	-2.55645893676488	0.0112010936287961	0.0458190963673709	10266	0.843187735265964	ENSG00000103356	character(0)
199941	12307	pairwise	X10-X1	TFB2M	-2.55726798526078	0.0111757888708283	0.0457289053359678	1382	0.92644593334194	ENSG00000162851	character(0)
199942	12308	pairwise	X10-X1	ITGA9-AS1	-2.55881018297333	0.0111276947601053	0.0455586639988801	2473	0.83044269552815	ENSG00000235257	character(0)
199943	12309	pairwise	X10-X1	CYP4X1	-2.5610040127285	0.011059598003971	0.0453195024131208	479	0.756350039233001	ENSG00000186377	character(0)
199944	12310	pairwise	X10-X1	RPS6KA5	-2.56317041547277	0.0109927184435811	0.0450849138736007	9480	0.638043067977675	ENSG00000100784	character(0)
199945	12311	pairwise	X10-X1	DCHS2	-2.56341528661589	0.0109851817595617	0.0450671654833552	3579	0.895844081213076	ENSG00000197410	character(0)
199946	12312	pairwise	X10-X1	SEPTIN3	-2.56459705430872	0.0109488740401965	0.0449313378569491	13439	0.264034149365298	ENSG00000100167	character(0)
199947	12313	pairwise	X10-X1	CAMK2A	-2.56523165883696	0.0109294212600592	0.0448777376476641	4149	0.599520778385348	ENSG00000070808	character(0)
199948	12314	pairwise	X10-X1	JTB	-2.56625095129314	0.0108982411785962	0.0447758925895337	902	0.193959862258879	ENSG00000143543	character(0)
199949	12315	pairwise	X10-X1	TNKS	-2.56657577246714	0.0108883216522061	0.044748229722543	5713	0.386219697423392	ENSG00000173273	character(0)
199950	12316	pairwise	X10-X1	ZWILCH	-2.56707317878184	0.0108731472985622	0.0447251340110456	9836	0.668450285142111	ENSG00000174442	character(0)
199951	12317	pairwise	X10-X1	AC073210.3	-2.56781725092785	0.0108504832310215	0.044644985647007	5251	0.873639366281314	ENSG00000286342	character(0)
199952	12318	pairwise	X10-X1	HACE1	-2.56993535077785	0.0107861981420897	0.0444065026412683	4783	0.589516337081077	ENSG00000085382	character(0)
199953	12319	pairwise	X10-X1	ZNF624	-2.57031389396122	0.0107747451771141	0.0443723596839336	10864	0.956347546597265	ENSG00000197566	character(0)
199954	12320	pairwise	X10-X1	ZSCAN22	-2.57052818342792	0.0107682665933506	0.0443723596839336	12645	1.02381928905889	ENSG00000182318	character(0)
199955	12321	pairwise	X10-X1	MFN2	-2.57114170050521	0.0107497374847757	0.0443343798821456	130	0.404606280102407	ENSG00000116688	character(0)
199956	12322	pairwise	X10-X1	MAP7D2	-2.57152021952543	0.0107383198935254	0.0443003014878898	13576	0.65101085320926	ENSG00000184368	character(0)
199957	12323	pairwise	X10-X1	LINC00634	-2.5747307815742	0.0106419124628727	0.0439413045328203	13438	0.650388483997409	ENSG00000205704	character(0)
199958	12324	pairwise	X10-X1	MAP1S	-2.57477481488748	0.0106405956233404	0.0439413045328203	12062	0.643398175743085	ENSG00000130479	character(0)
199959	12325	pairwise	X10-X1	EML6	-2.57506382992543	0.010631956094844	0.0439260251367737	1614	0.859990811546032	ENSG00000214595	character(0)
199960	12326	pairwise	X10-X1	FNDC9	-2.5752770533374	0.01062558623081	0.0439126272628794	4182	0.849809751647927	ENSG00000172568	character(0)
199961	12327	pairwise	X10-X1	FAM49A	-2.57577107000769	0.0106108410345093	0.0438645983655033	1446	0.66410193031677	ENSG00000197872	character(0)
199962	12328	pairwise	X10-X1	ZNF281	-2.57735033047866	0.0105638267211789	0.0437088446215426	1140	0.673475927053214	ENSG00000162702	character(0)
199963	12329	pairwise	X10-X1	PHF20L1	-2.57861369551793	0.0105263508978532	0.0435666211784709	6106	0.674444708630275	ENSG00000129292	character(0)
199964	12330	pairwise	X10-X1	BEX3	-2.57933766477147	0.0105049291209707	0.0435164364736847	13823	0.166297977861873	ENSG00000166681	X3-X10_top19
199965	12331	pairwise	X10-X1	SLC16A6	-2.57945195383874	0.0105015509513401	0.0435152788461697	11315	0.826118336640734	ENSG00000108932	character(0)
199966	12332	pairwise	X10-X1	KIF1BP	-2.5803241282077	0.0104758031327387	0.0434214000569805	6971	0.392893757370922	ENSG00000198954	character(0)
199967	12333	pairwise	X10-X1	ZBED4	-2.58157478553039	0.0104389805922307	0.0432815484076456	13490	0.998325763798844	ENSG00000100426	character(0)
199968	12334	pairwise	X10-X1	SEPTIN11	-2.58403338088869	0.0103669309488092	0.0430463664441534	3374	0.393260158650849	ENSG00000138758	character(0)
199969	12335	pairwise	X10-X1	ZNF16	-2.58482426542936	0.0103438487660252	0.0429632263298705	6193	0.952748383061218	ENSG00000170631	character(0)
199970	12336	pairwise	X10-X1	ATG2B	-2.58527525185777	0.0103307072189596	0.0429340400934744	9519	0.629279009306874	ENSG00000066739	character(0)
199971	12337	pairwise	X10-X1	TMEM198	-2.58547218464206	0.0103249733757689	0.0429229132966023	2233	0.753309133935943	ENSG00000188760	character(0)
199972	12338	pairwise	X10-X1	AGBL1	-2.58633908095322	0.0102997669254349	0.0428333090481636	9974	0.979819267506787	ENSG00000273540	X5-X3_top10
199973	12339	pairwise	X10-X1	OSBPL10	-2.5890749357627	0.0102205784604696	0.0425771531653441	2450	0.961165715552921	ENSG00000144645	character(0)
199974	12340	pairwise	X10-X1	Z99572.1	-2.59008338192356	0.0101915271581072	0.0424687287481599	1056	0.934074530664843	ENSG00000213062	character(0)
199975	12341	pairwise	X10-X1	SMG7	-2.59173101997277	0.0101442211805497	0.0422841490170554	1110	0.407116529011843	ENSG00000116698	character(0)
199976	12342	pairwise	X10-X1	PSPN	-2.59206935544489	0.0101345314828055	0.0422563021416382	11851	0.818893614508046	ENSG00000125650	character(0)
199977	12343	pairwise	X10-X1	GPHN	-2.592304158289	0.0101278117648867	0.0422408258432739	9360	0.547256036173398	ENSG00000171723	character(0)
199978	12344	pairwise	X10-X1	KIAA1324L	-2.59298116389252	0.0101084591886429	0.0421977087949205	5327	0.470492794593714	ENSG00000164659	character(0)
199979	12345	pairwise	X10-X1	SPNS2	-2.59548370262305	0.0100372100669007	0.0419376795505762	10731	0.550931122424381	ENSG00000183018	character(0)
199980	12346	pairwise	X10-X1	AC107373.2	-2.59938982452186	0.00992689920533902	0.0415261976587953	5780	0.88413195677367	ENSG00000272157	character(0)
199981	12347	pairwise	X10-X1	MFSD4B	-2.60005909112991	0.00990810822225112	0.0414599415271372	4820	0.885964014875797	ENSG00000173214	character(0)
199982	12348	pairwise	X10-X1	INTS13	-2.60156547841375	0.00986593004323709	0.0413450479251503	8282	0.830998176498362	ENSG00000064102	character(0)
199983	12349	pairwise	X10-X1	VCPKMT	-2.60168647406674	0.00986254921339628	0.0413432174936489	9272	0.811819643129692	ENSG00000100483	character(0)
199984	12350	pairwise	X10-X1	TMEM196	-2.60217285157068	0.00984896945492674	0.0412986199031162	5104	0.832060436212662	ENSG00000173452	character(0)
199985	12351	pairwise	X10-X1	FUT9	-2.60327034121731	0.00981838890249484	0.0411949911436316	4766	0.388505337089813	ENSG00000172461	character(0)
199986	12352	pairwise	X10-X1	SUGT1	-2.60892549599745	0.00966215889647601	0.0405880040033541	9016	0.39988929575457	ENSG00000165416	character(0)
199987	12353	pairwise	X10-X1	MCF2	-2.60913116730303	0.00965651926041418	0.0405764512190294	13935	0.868273443547917	ENSG00000101977	character(0)
199988	12354	pairwise	X10-X1	SMIM27	-2.60978830898287	0.00963851980994281	0.0405250699673733	6260	0.391418798747996	ENSG00000235453	character(0)
199989	12355	pairwise	X10-X1	NAA25	-2.61151314121284	0.00959141886662022	0.0403632889253664	8711	0.702251718326746	ENSG00000111300	character(0)
199990	12356	pairwise	X10-X1	TAF5	-2.61157415481556	0.00958975652304794	0.0403632889253664	7191	1.07771222806136	ENSG00000148835	character(0)
199991	12357	pairwise	X10-X1	SUCLA2-AS1	-2.61220133426574	0.00957268371211378	0.04030860490831	8981	0.936664133205166	ENSG00000227848	character(0)
199992	12358	pairwise	X10-X1	TRERF1	-2.61408791756048	0.00952149223895699	0.0401171063641383	4605	0.817456979094714	ENSG00000124496	character(0)
199993	12359	pairwise	X10-X1	HAS1	-2.61523210963527	0.00949056498577825	0.0400108087947415	12512	1.02737319191181	ENSG00000105509	character(0)
199994	12360	pairwise	X10-X1	AC010336.5	-2.616038700972	0.00946881721675805	0.0399311111636436	11879	0.886692261407864	ENSG00000269139	character(0)
199995	12361	pairwise	X10-X1	MIR600HG	-2.61756788812742	0.00942770916407083	0.0397855084970171	6562	0.969291359803279	ENSG00000236901	character(0)
199996	12362	pairwise	X10-X1	LINC00632	-2.61793893352849	0.00941775879679399	0.0397674581041823	13938	0.347131216410493	ENSG00000203930	X4-X5_top16
199997	12363	pairwise	X10-X1	FCHO1	-2.61878306974957	0.009395156610448	0.0397096693058242	12063	0.582072354067106	ENSG00000130475	character(0)
199998	12364	pairwise	X10-X1	METTL26	-2.62109819512263	0.00933341763680313	0.0394905645898242	10057	0.216697682608676	ENSG00000130731	character(0)
199999	12365	pairwise	X10-X1	ATL1	-2.62140061991327	0.00932537963388938	0.0394684467144993	9277	0.628558889492299	ENSG00000198513	character(0)
200000	12366	pairwise	X10-X1	PLEKHA1	-2.62166434434768	0.00931837530302937	0.0394506917034795	7266	0.479950037966672	ENSG00000107679	character(0)
200001	12367	pairwise	X10-X1	SPATA5L1	-2.62366565331107	0.00926537573632041	0.0392736708316171	9728	0.940555636382654	ENSG00000171763	character(0)
200002	12368	pairwise	X10-X1	CCDC106	-2.62533615507227	0.00922134420794664	0.0391106423171835	12589	0.710543019991404	ENSG00000173581	character(0)
200003	12369	pairwise	X10-X1	FBXO3	-2.63045710795739	0.00908753347626117	0.0386364615825418	7511	0.527762936555628	ENSG00000110429	character(0)
200004	12370	pairwise	X10-X1	ANKRD18A	-2.6319058052331	0.00904999684265572	0.0385001834781624	6333	0.964969889813593	ENSG00000180071	character(0)
200005	12371	pairwise	X10-X1	CACNA1D	-2.63195868094807	0.00904862943952948	0.0385001834781624	2661	0.792734383287342	ENSG00000157388	character(0)
200006	12372	pairwise	X10-X1	ADK	-2.63220863146324	0.00904216805628745	0.0384901988525143	7023	0.793097718434291	ENSG00000156110	character(0)
200007	12373	pairwise	X10-X1	TNNC2	-2.63259989704406	0.00903206191083225	0.0384588372995201	12904	0.851715957738582	ENSG00000101470	character(0)
200008	12374	pairwise	X10-X1	OGT	-2.63467545384822	0.00897862111190499	0.0382777098586769	13741	0.430254634554609	ENSG00000147162	character(0)
200009	12375	pairwise	X10-X1	AL022322.1	-2.63726318810642	0.00891239101833483	0.0380299930326575	13382	1.00866159482523	ENSG00000272720	character(0)
200010	12376	pairwise	X10-X1	BRSK1	-2.63737018089154	0.00890966213849468	0.0380299043802069	12572	0.278097774361709	ENSG00000160469	character(0)
200011	12377	pairwise	X10-X1	SLC6A17	-2.63888386311204	0.00887113565936871	0.0379000176648965	725	0.66554805220121	ENSG00000197106	character(0)
200012	12378	pairwise	X10-X1	AC005332.3	-2.64002850724795	0.00884210151019216	0.037787471548274	11311	0.962895597012784	ENSG00000274561	character(0)
200013	12379	pairwise	X10-X1	ZNF30	-2.64052766538107	0.00882946702682633	0.0377449636096567	12166	0.948104730365034	ENSG00000168661	character(0)
200014	12380	pairwise	X10-X1	FMNL1	-2.64130519260048	0.00880981891143376	0.0376724381769989	11145	0.794197427033383	ENSG00000184922	character(0)
200015	12381	pairwise	X10-X1	ACSL3	-2.64250812441742	0.00877949827122234	0.0375771088761888	2242	0.210423871159445	ENSG00000123983	character(0)
200016	12382	pairwise	X10-X1	TSPOAP1	-2.64278213745756	0.00877260473811368	0.0375590513223568	11238	0.681288484904672	ENSG00000005379	character(0)
200017	12383	pairwise	X10-X1	AL121929.2	-2.64482018132034	0.00872148481470707	0.0373629686555617	7196	0.897426756760312	ENSG00000273108	character(0)
200018	12384	pairwise	X10-X1	GGT7	-2.64538828614055	0.00870728295984669	0.0373135107125808	12816	0.414411482414939	ENSG00000131067	character(0)
200019	12385	pairwise	X10-X1	ATPAF1	-2.64729968406906	0.00865965316818529	0.0371320639513973	477	0.194936585687016	ENSG00000123472	character(0)
200020	12386	pairwise	X10-X1	AHCY	-2.64800157687065	0.00864222173768943	0.0370799632943393	12809	0.280710463191952	ENSG00000101444	character(0)
200021	12387	pairwise	X10-X1	ERCC6	-2.64960495420029	0.00860252038513279	0.0369353586807588	6924	0.823279354269193	ENSG00000225830	character(0)
200022	12388	pairwise	X10-X1	CTSB	-2.65044390197559	0.00858181258527074	0.036865828735074	5724	0.175765743935376	ENSG00000164733	character(0)
200023	12389	pairwise	X10-X1	INPP5J	-2.65237254706214	0.00853437767268567	0.0367069726363017	13322	0.964308329490476	ENSG00000185133	character(0)
200024	12390	pairwise	X10-X1	PLPPR3	-2.65255198694833	0.00852997637719504	0.0366992825566636	11723	0.641744108440745	ENSG00000129951	character(0)
200025	12391	pairwise	X10-X1	BHLHB9	-2.65371518232218	0.00850149505708651	0.0365991707807069	13815	0.982566610310024	ENSG00000198908	character(0)
200026	12392	pairwise	X10-X1	NDFIP1	-2.65399612563525	0.00849462888690619	0.0365920470732588	4119	0.231912049289255	ENSG00000131507	c("X7-X9_top8"; "X8-X9_top14")
200027	12393	pairwise	X10-X1	FUT10	-2.65410344204652	0.00849200742348666	0.036591979210808	5819	1.12655324857358	ENSG00000172728	character(0)
200028	12394	pairwise	X10-X1	TRIM11	-2.65414572721513	0.00849097470572011	0.036591979210808	1306	0.821638760289834	ENSG00000154370	character(0)
200029	12395	pairwise	X10-X1	RIMS1	-2.65645337500748	0.00843478682111449	0.0363789039707957	4698	0.72944168433362	ENSG00000079841	character(0)
200030	12396	pairwise	X10-X1	BVES	-2.65759114945351	0.00840720702072374	0.03628223976399	4784	0.972850714676077	ENSG00000112276	character(0)
200031	12397	pairwise	X10-X1	ENOPH1	-2.65760705784429	0.00840682197532923	0.03628223976399	3394	0.195454222061525	ENSG00000145293	character(0)
200032	12398	pairwise	X10-X1	VPS4A	-2.65770169373188	0.00840453174406942	0.03628223976399	10525	0.224450294636007	ENSG00000132612	character(0)
200033	12399	pairwise	X10-X1	HAR1A	-2.65852476284321	0.00838463676913325	0.0362182264376925	13006	0.855105562721611	ENSG00000225978	character(0)
200034	12400	pairwise	X10-X1	CIAO1	-2.65894164319635	0.00837457624679204	0.0361970373141584	1794	0.218510687835204	ENSG00000144021	character(0)
200035	12401	pairwise	X10-X1	NPEPPS	-2.65904101546985	0.00837217971232749	0.0361970373141584	11162	0.22580406669942	ENSG00000141279	character(0)
200036	12402	pairwise	X10-X1	CCNJ	-2.65912375532464	0.00837018476846991	0.0361970373141584	7111	0.989406976903441	ENSG00000107443	character(0)
200037	12403	pairwise	X10-X1	FAM27E3	-2.65923590055702	0.00836748151346454	0.0361970373141584	6344	0.901201105077412	ENSG00000274026	character(0)
200038	12404	pairwise	X10-X1	AC130650.2	-2.66118053541091	0.00832073099537043	0.0360530778673209	10210	0.902829930721118	ENSG00000276564	character(0)
200039	12405	pairwise	X10-X1	KLF9	-2.66186102354929	0.00830442716396674	0.0359952779815741	6356	0.594199361132834	ENSG00000119138	character(0)
200040	12406	pairwise	X10-X1	LHFPL4	-2.66285691185112	0.0082806184994907	0.0359236100056682	2361	0.726104199554446	ENSG00000156959	character(0)
200041	12407	pairwise	X10-X1	C11orf87	-2.66373752970613	0.00825961682230655	0.0358435720134891	7967	0.787255086231636	ENSG00000185742	character(0)
200042	12408	pairwise	X10-X1	KSR2	-2.66428770199891	0.00824652023004796	0.0358088693848372	8741	0.820227517902809	ENSG00000171435	character(0)
200043	12409	pairwise	X10-X1	THBS3	-2.66438865418808	0.00824411914218513	0.0358088693848372	932	0.755573427594619	ENSG00000169231	character(0)
200044	12410	pairwise	X10-X1	FRY	-2.66548227382528	0.00821814837015049	0.0357077529585468	8920	0.602704097035708	ENSG00000073910	character(0)
200045	12411	pairwise	X10-X1	PRKN	-2.66632731213398	0.00819813127849876	0.035631803634775	4990	0.719276588405218	ENSG00000185345	character(0)
200046	12412	pairwise	X10-X1	NMNAT2	-2.66641971477845	0.00819594512928729	0.035631803634775	1109	0.709164739717695	ENSG00000157064	character(0)
200047	12413	pairwise	X10-X1	ZFHX4	-2.66745375434947	0.0081715166307485	0.0355381257496442	5950	0.71403080829983	ENSG00000091656	character(0)
200048	12414	pairwise	X10-X1	ST6GALNAC6	-2.66885836863836	0.00813843859613975	0.0354258331407351	6601	0.263082465931654	ENSG00000160408	character(0)
200049	12415	pairwise	X10-X1	NCS1	-2.66927360626392	0.00812868306149231	0.0354066675659232	6651	0.449050855169429	ENSG00000107130	character(0)
200050	12416	pairwise	X10-X1	NDUFC2	-2.66941811692868	0.00812529041986012	0.0354028710412956	7875	0.186191731552846	ENSG00000151366	character(0)
200051	12417	pairwise	X10-X1	AC012588.1	-2.67127489761883	0.0080818125732988	0.0352352977233266	11578	0.93443849342893	ENSG00000263677	character(0)
200052	12418	pairwise	X10-X1	FAM131A	-2.67212327451236	0.00806201707250671	0.0351599086177676	3069	0.602111783473442	ENSG00000175182	character(0)
200053	12419	pairwise	X10-X1	BCL7B	-2.67376181949137	0.00802390789999423	0.0350154563827281	5274	0.486533611763425	ENSG00000106635	character(0)
200054	12420	pairwise	X10-X1	TRANK1	-2.673781963728	0.00802344039838961	0.0350154563827281	2467	0.786229568678849	ENSG00000168016	character(0)
200055	12421	pairwise	X10-X1	GDI1	-2.67580563784853	0.00797660044795336	0.0348523335689511	13995	0.209316291803278	ENSG00000203879	character(0)
200056	12422	pairwise	X10-X1	PWWP2B	-2.67645439381629	0.00796163659264109	0.0347977786089196	7303	0.620064305319978	ENSG00000171813	character(0)
200057	12423	pairwise	X10-X1	RINL	-2.67675034156937	0.00795481882782193	0.0347788047319749	12256	0.887747095938106	ENSG00000187994	character(0)
200058	12424	pairwise	X10-X1	MAP3K10	-2.67690824100683	0.00795118344265773	0.0347737368686523	12285	0.630812143546992	ENSG00000130758	character(0)
200059	12425	pairwise	X10-X1	ACTR2	-2.67753485982996	0.00793677129084675	0.0347215200116389	1659	0.421882873110339	ENSG00000138071	character(0)
200060	12426	pairwise	X10-X1	TEDC2	-2.67912261364025	0.00790035851198549	0.034583770132111	10122	0.983981803604519	ENSG00000162062	character(0)
200061	12427	pairwise	X10-X1	CCNO	-2.67942525228225	0.00789343505424672	0.0345642371271552	3789	0.965103425946807	ENSG00000152669	character(0)
200062	12428	pairwise	X10-X1	NPFFR1	-2.67979500100624	0.00788498374356501	0.034537999597905	6984	1.06390748061207	ENSG00000148734	character(0)
200063	12429	pairwise	X10-X1	AC002467.1	-2.68060057439846	0.00786659906848411	0.0344682217531115	5487	1.0223120190337	ENSG00000241764	character(0)
200064	12430	pairwise	X10-X1	ZNF25	-2.68093904876944	0.00785888599282917	0.034445173532241	6889	0.545311840316258	ENSG00000175395	character(0)
200065	12431	pairwise	X10-X1	CLDN12	-2.68326221101893	0.00780613003278587	0.0342460118870391	5342	0.76796128672797	ENSG00000157224	character(0)
200066	12432	pairwise	X10-X1	PALB2	-2.68372323813491	0.00779569876182797	0.0342109367851095	10269	1.08093448521034	ENSG00000083093	character(0)
200067	12433	pairwise	X10-X1	TMEM271	-2.68478744024841	0.00777166793454894	0.0341656687540823	3145	0.797752694105568	ENSG00000273238	character(0)
200068	12434	pairwise	X10-X1	STXBP1	-2.68544870715709	0.00775676948532991	0.0341345914334341	6592	0.288519417046054	ENSG00000136854	c("X7-X9_top6"; "X7-X2_top3")
200069	12435	pairwise	X10-X1	Z95115.1	-2.68640047756949	0.00773537115561535	0.0340632853992808	13276	0.933297877756487	ENSG00000261188	character(0)
200070	12436	pairwise	X10-X1	PCDHB10	-2.68756604402969	0.00770923864463235	0.033958857680857	4105	0.823479081931882	ENSG00000120324	character(0)
200071	12437	pairwise	X10-X1	CADM3	-2.68976927483884	0.00766005864499373	0.0337846116682308	984	0.698755467683854	ENSG00000162706	character(0)
200072	12438	pairwise	X10-X1	B4GALNT4	-2.69037776175191	0.00764652610561167	0.033735521866511	7330	0.258043623948524	ENSG00000182272	character(0)
200073	12439	pairwise	X10-X1	ARHGEF17	-2.69058330102831	0.00764195985773232	0.0337259718045679	7832	0.582672584921891	ENSG00000110237	character(0)
200074	12440	pairwise	X10-X1	TAGLN3	-2.69080157859054	0.00763711331011982	0.033715178313113	2777	0.512125828778762	ENSG00000144834	character(0)
200075	12441	pairwise	X10-X1	ZNF502	-2.69210978773124	0.00760812441953226	0.0336021256940293	2521	0.982645541481452	ENSG00000196653	character(0)
200076	12442	pairwise	X10-X1	NDUFA3	-2.69332706333234	0.00758123974170602	0.0335065521346986	12548	0.182933824522141	ENSG00000170906	character(0)
200077	12443	pairwise	X10-X1	MYO18A	-2.69435932087567	0.00755850855492161	0.0334312238226029	10948	1.00029918473011	ENSG00000196535	character(0)
200078	12444	pairwise	X10-X1	MTUS2	-2.69452666282979	0.00755482934127214	0.0334254783993335	8910	0.832872690000622	ENSG00000132938	character(0)
200079	12445	pairwise	X10-X1	CYCS	-2.69829677734119	0.00747236600025407	0.0330814740673291	5125	0.243698946981017	ENSG00000172115	character(0)
200080	12446	pairwise	X10-X1	EXOC6	-2.69964134494137	0.00744315349869219	0.0329625369227797	7095	0.711481074654299	ENSG00000138190	character(0)
200081	12447	pairwise	X10-X1	FBXO5	-2.7019199270119	0.00739388357895723	0.0327650069735867	4956	1.05647908495015	ENSG00000112029	character(0)
200082	12448	pairwise	X10-X1	IBA57	-2.70240054366647	0.00738352885049765	0.0327294493836927	1303	1.04035250998048	ENSG00000181873	character(0)
200083	12449	pairwise	X10-X1	LY6E	-2.7026308016686	0.00737857265692797	0.0327178073322512	6132	0.450704523348003	ENSG00000160932	character(0)
200084	12450	pairwise	X10-X1	KCNN1	-2.70532511603513	0.00732080160136933	0.0324821538350804	12067	0.840202527011013	ENSG00000105642	character(0)
200085	12451	pairwise	X10-X1	LMTK2	-2.70576927380234	0.00731131735130157	0.032450325399598	5377	0.780535768983426	ENSG00000164715	character(0)
200086	12452	pairwise	X10-X1	LINC00641	-2.7064078569975	0.00729770091131027	0.0324206307806169	9136	0.612271437197014	ENSG00000258441	character(0)
200087	12453	pairwise	X10-X1	AGFG2	-2.70740029114134	0.00727658478854547	0.0323472871749111	5421	0.711731946017237	ENSG00000106351	character(0)
200088	12454	pairwise	X10-X1	LRIF1	-2.70789869793283	0.00726600096254621	0.0323104659648627	735	0.775525326821657	ENSG00000121931	character(0)
200089	12455	pairwise	X10-X1	NAGPA	-2.70894522280651	0.00724382290422571	0.032222047844169	10180	0.759564455769836	ENSG00000103174	character(0)
200090	12456	pairwise	X10-X1	AL513548.1	-2.71085260381581	0.00720355869479399	0.0320530971961318	4420	1.04597179989824	ENSG00000261584	character(0)
200091	12457	pairwise	X10-X1	EPHB1	-2.7114693207528	0.00719058330833177	0.0320055028205715	2899	0.78765612724592	ENSG00000154928	character(0)
200092	12458	pairwise	X10-X1	ZSCAN31	-2.71203575444778	0.00717868445693874	0.0319626714739349	4427	1.09511260922545	ENSG00000235109	character(0)
200093	12459	pairwise	X10-X1	AC116565.1	-2.71294889694666	0.0071595398727781	0.0318976581324311	3146	0.849178880627447	ENSG00000283183	character(0)
200094	12460	pairwise	X10-X1	SOGA3	-2.71455223216726	0.00712603653788871	0.0317584675028788	4872	1.02358802509218	ENSG00000214338	character(0)
200095	12461	pairwise	X10-X1	RPH3A	-2.71479188957963	0.00712104083672438	0.0317462782444827	8716	0.526883256336324	ENSG00000089169	X1-X5_top19
200096	12462	pairwise	X10-X1	KISS1R	-2.71581768413211	0.00709969370440245	0.0316712194062654	11727	0.937119835383667	ENSG00000116014	character(0)
200097	12463	pairwise	X10-X1	BEGAIN	-2.71602463832052	0.00709539393322088	0.0316620962835147	9538	0.82123927821887	ENSG00000183092	character(0)
200098	12464	pairwise	X10-X1	CCNF	-2.71668644918978	0.00708165964757338	0.0316209050654604	10121	0.996519510629572	ENSG00000162063	character(0)
200099	12465	pairwise	X10-X1	TMEM50A	-2.72010482344767	0.00701110128175611	0.0313357400699239	234	0.265762674153777	ENSG00000183726	character(0)
200100	12466	pairwise	X10-X1	RERG	-2.72049096766988	0.00700317098263173	0.031310261098089	8247	0.835852358234781	ENSG00000134533	character(0)
200101	12467	pairwise	X10-X1	RAB40C	-2.72094566305724	0.0069938432324831	0.0312983500910412	10056	0.68940189693903	ENSG00000197562	character(0)
200102	12468	pairwise	X10-X1	GPD2	-2.72387238374943	0.0069340719258351	0.031060660942425	1976	0.693291953092964	ENSG00000115159	character(0)
200103	12469	pairwise	X10-X1	NEFM	-2.72561479971143	0.00689870689683386	0.0309219728542093	5778	0.83726434855806	ENSG00000104722	character(0)
200104	12470	pairwise	X10-X1	ANP32A	-2.72565542758835	0.00689788424011772	0.0309219728542093	9849	0.265971106042048	ENSG00000140350	character(0)
200105	12471	pairwise	X10-X1	PRR36	-2.73025908612168	0.00680523910165446	0.0305322596500107	11874	0.639735974341976	ENSG00000183248	character(0)
200106	12472	pairwise	X10-X1	WWP1	-2.73250030310123	0.00676054483681342	0.0303511288821518	5973	0.568013299698331	ENSG00000123124	character(0)
200107	12473	pairwise	X10-X1	PDK3	-2.73254204298444	0.00675971498576361	0.0303511288821518	13590	0.691549399981032	ENSG00000067992	character(0)
200108	12474	pairwise	X10-X1	PIWIL4	-2.73448637920464	0.00672116064166769	0.030193620886417	7922	1.06236587775788	ENSG00000134627	character(0)
200109	12475	pairwise	X10-X1	KIF1A	-2.73484972183899	0.00671397799947585	0.0301806635872725	2320	0.188776200106648	ENSG00000130294	X7-X10_top17
200110	12476	pairwise	X10-X1	DOK6	-2.73586244476174	0.00669399488885062	0.0301101121794136	11675	0.748327906388987	ENSG00000206052	character(0)
200111	12477	pairwise	X10-X1	BSG	-2.73629309916798	0.00668551350695581	0.030100886879827	11716	0.187303137944618	ENSG00000172270	character(0)
200112	12478	pairwise	X10-X1	AL161457.2	-2.73637626015528	0.00668387684051967	0.030100886879827	6346	1.06117030717408	ENSG00000233178	character(0)
200113	12479	pairwise	X10-X1	LRATD1	-2.73646744438137	0.00668208268775797	0.030100886879827	1442	0.7117866109372	ENSG00000162981	character(0)
200114	12480	pairwise	X10-X1	B4GALNT1	-2.73867748100805	0.00663873075640053	0.0299286343538146	8497	0.741070312842274	ENSG00000135454	character(0)
200115	12481	pairwise	X10-X1	RAB6B	-2.73918895018279	0.00662873414423779	0.0298931642862978	2894	0.375275649767907	ENSG00000154917	character(0)
200116	12482	pairwise	X10-X1	GPR85	-2.73950406994028	0.00662258194408033	0.0298750138903694	5502	0.763567718443616	ENSG00000164604	character(0)
200117	12483	pairwise	X10-X1	SP4	-2.7398684224711	0.00661547499507282	0.0298542495577294	5107	0.859948289112819	ENSG00000105866	character(0)
200118	12484	pairwise	X10-X1	IER5L	-2.74064870521797	0.00660027824876523	0.0298031213657267	6640	0.848441071198747	ENSG00000188483	character(0)
200119	12485	pairwise	X10-X1	KLB	-2.74196856163478	0.00657464468990532	0.0297064785651031	3278	0.970938968761861	ENSG00000134962	character(0)
200120	12486	pairwise	X10-X1	PTPRO	-2.74316953384804	0.00655139836195169	0.02961097109652	8248	0.680450995855388	ENSG00000151490	character(0)
200121	12487	pairwise	X10-X1	PFN2	-2.74427123773071	0.00653013894557623	0.0295338941103791	2953	0.171108394368007	ENSG00000070087	character(0)
200122	12488	pairwise	X10-X1	PLEKHA2	-2.74438675186223	0.00652791350718097	0.0295333406512057	5840	0.645597686080593	ENSG00000169499	character(0)
200123	12489	pairwise	X10-X1	NCOA1	-2.7450228464961	0.00651567111452257	0.0294884382811896	1467	0.402787318361128	ENSG00000084676	character(0)
200124	12490	pairwise	X10-X1	SMYD3	-2.74733026386555	0.00647143637042813	0.0293534822189671	1381	0.677611789758881	ENSG00000185420	character(0)
200125	12491	pairwise	X10-X1	PNPLA7	-2.7475108237033	0.00646798641267144	0.0293534822189671	6752	0.91292001127307	ENSG00000130653	character(0)
200126	12492	pairwise	X10-X1	QSOX2	-2.74751128265388	0.00646797764562239	0.0293534822189671	6705	0.822792772443045	ENSG00000165661	character(0)
200127	12493	pairwise	X10-X1	CABLES1	-2.74867879347722	0.00644571019942536	0.0292935625665147	11563	0.733216358006738	ENSG00000134508	character(0)
200128	12494	pairwise	X10-X1	BID	-2.74911165958597	0.00643747197777802	0.0292655937144502	13190	0.709021407259924	ENSG00000015475	character(0)
200129	12495	pairwise	X10-X1	ABL2	-2.75176929342302	0.00638710102385757	0.029064828152311	1087	0.578856141104565	ENSG00000143322	character(0)
200130	12496	pairwise	X10-X1	ERICH3	-2.75300387443257	0.00636382326285087	0.0289759090023043	577	0.771294247333315	ENSG00000178965	character(0)
200131	12497	pairwise	X10-X1	TPBGL	-2.75312069019318	0.00636162471015912	0.0289759090023043	7853	0.77340564951183	ENSG00000261594	X2-X9_top13
200132	12498	pairwise	X10-X1	HS6ST3	-2.75409539123578	0.0063433069659364	0.0289123854990733	9064	0.833955367581022	ENSG00000185352	character(0)
200133	12499	pairwise	X10-X1	ABAT	-2.75614504374575	0.00630494320726507	0.0287748838022825	10186	0.464383744157792	ENSG00000183044	character(0)
200134	12500	pairwise	X10-X1	RTN4RL1	-2.75782051564934	0.0062737393108063	0.0286884145690827	10704	0.948554521773228	ENSG00000185924	character(0)
200135	12501	pairwise	X10-X1	AC012146.1	-2.75852331204483	0.00626069216853906	0.0286567471065169	10750	0.700814939410351	ENSG00000234327	character(0)
200136	12502	pairwise	X10-X1	DGKK	-2.76007400918329	0.00623199099150048	0.0285439822223226	13675	1.25117913137602	ENSG00000274588	character(0)
200137	12503	pairwise	X10-X1	FAM3C	-2.76069507693987	0.00622052939108334	0.0285100829761695	5516	0.430146280865272	ENSG00000196937	character(0)
200138	12504	pairwise	X10-X1	CCM2	-2.76191464270885	0.0061980782656659	0.0284350255095545	5214	0.563085848938024	ENSG00000136280	character(0)
200139	12505	pairwise	X10-X1	TRAIP	-2.76332855945929	0.00617214123393562	0.0283345470245695	2597	0.953443409073313	ENSG00000183763	character(0)
200140	12506	pairwise	X10-X1	PET117	-2.7641187629418	0.00615768854396691	0.0282776197906727	12746	0.808752252956382	ENSG00000232838	character(0)
200141	12507	pairwise	X10-X1	EFNA2	-2.76426554989615	0.0061550072151401	0.0282776197906727	11743	0.94318630881114	ENSG00000099617	character(0)
200142	12508	pairwise	X10-X1	DHX9	-2.76469311583095	0.00614720297984431	0.0282662643896377	1106	0.24475821296968	ENSG00000135829	character(0)
200143	12509	pairwise	X10-X1	HINT1	-2.76505179473319	0.00614066303743147	0.0282454408891746	4007	0.183383510012867	ENSG00000169567	character(0)
200144	12510	pairwise	X10-X1	NR3C2	-2.76507020198183	0.00614032758053888	0.0282454408891746	3566	0.83417593322029	ENSG00000151623	character(0)
200145	12511	pairwise	X10-X1	GJB6	-2.76552910867162	0.00613196975196217	0.0282239433716174	8871	0.726342146363812	ENSG00000121742	character(0)
200146	12512	pairwise	X10-X1	GJD2	-2.76784430999201	0.00608996120642809	0.0280581775662302	9638	0.986887185869115	ENSG00000159248	character(0)
200147	12513	pairwise	X10-X1	CRPPA	-2.76973111498508	0.00605591888126212	0.0279379989650342	5096	1.01714791324984	ENSG00000214960	character(0)
200148	12514	pairwise	X10-X1	FOXO1	-2.7714743679166	0.00602461998542904	0.027821025470365	8944	0.709262023750437	ENSG00000150907	character(0)
200149	12515	pairwise	X10-X1	SV2A	-2.77189437451393	0.00601710101628236	0.0277954439380438	833	0.495763510128264	ENSG00000159164	character(0)
200150	12516	pairwise	X10-X1	AC067773.1	-2.77274202565323	0.00600195225002586	0.0277345888276121	5948	0.867185013284166	ENSG00000270866	character(0)
200151	12517	pairwise	X10-X1	N4BP3	-2.77381213161658	0.00598287727787546	0.0276737633772085	4268	0.997906891622833	ENSG00000145911	character(0)
200152	12518	pairwise	X10-X1	GRIPAP1	-2.77442889958362	0.00597190818487336	0.0276412348846989	13662	0.452073737524082	ENSG00000068400	character(0)
200153	12519	pairwise	X10-X1	KCNK4	-2.77524371895474	0.00595744474896148	0.0275924790928978	7688	0.897610197536114	ENSG00000182450	character(0)
200154	12520	pairwise	X10-X1	AMH	-2.77524592646433	0.00595740560778798	0.0275924790928978	11774	0.957118949265232	ENSG00000104899	character(0)
200155	12521	pairwise	X10-X1	CARMIL2	-2.7768431205647	0.00592914693728564	0.0274976916909849	10495	0.773396347423835	ENSG00000159753	character(0)
200156	12522	pairwise	X10-X1	SNCA	-2.77746148154923	0.00591823914732819	0.0274743247424561	3430	0.337118009027841	ENSG00000145335	c("X7_top16"; "X7-X10_top11"; "X7-X2_top16")
200157	12523	pairwise	X10-X1	CERT1	-2.77784877659572	0.0059114165965745	0.027451727270402	3858	0.587270282790476	ENSG00000113163	character(0)
200158	12524	pairwise	X10-X1	ZNF530	-2.77807712247225	0.005907397422038	0.0274421376108765	12621	0.996426148677479	ENSG00000183647	character(0)
200159	12525	pairwise	X10-X1	SPTBN2	-2.78001498019418	0.0058733883299584	0.0272931807801475	7768	0.450681397971387	ENSG00000173898	character(0)
200160	12526	pairwise	X10-X1	AC079140.6	-2.78169050470395	0.00584412641639697	0.0271751878362459	3141	0.914654584434804	ENSG00000286705	character(0)
200161	12527	pairwise	X10-X1	SPRED1	-2.78181373341354	0.00584197953950207	0.0271742029391281	9647	0.542311155751437	ENSG00000166068	character(0)
200162	12528	pairwise	X10-X1	PRKAR1B	-2.78202480274345	0.0058383039752919	0.0271661042826455	5022	0.345479469136908	ENSG00000188191	character(0)
200163	12529	pairwise	X10-X1	DECR2	-2.78207104715247	0.00583749895475206	0.0271661042826455	10051	0.812527204301809	ENSG00000242612	character(0)
200164	12530	pairwise	X10-X1	PABPC1L2A	-2.78234296073979	0.00583276753209163	0.0271583403359293	13752	0.865641790562786	ENSG00000186288	character(0)
200165	12531	pairwise	X10-X1	SLC35E4	-2.78276131257387	0.00582549480990013	0.0271334738359627	13315	0.85412699591624	ENSG00000100036	character(0)
200166	12532	pairwise	X10-X1	ZNF804A	-2.78323237051485	0.00581731568078837	0.0271043676527243	2075	1.0218181917927	ENSG00000170396	character(0)
200167	12533	pairwise	X10-X1	KIAA1549L	-2.7832651672926	0.00581674660802529	0.0271043676527243	7509	0.752426469340569	ENSG00000110427	character(0)
200168	12534	pairwise	X10-X1	HBQ1	-2.78377023881492	0.0058079892433743	0.0270788821197561	10041	0.955556344770652	ENSG00000086506	character(0)
200169	12535	pairwise	X10-X1	NEURL1	-2.78510128783287	0.00578496764421731	0.0269805050241593	7194	0.688071974842036	ENSG00000107954	character(0)
200170	12536	pairwise	X10-X1	EIF4E3	-2.78576775561898	0.00577347166661989	0.0269572797638893	2717	0.425549318074469	ENSG00000163412	character(0)
200171	12537	pairwise	X10-X1	NDUFB6	-2.78589154913517	0.00577133862262381	0.0269572797638893	6261	0.205685709553571	ENSG00000165264	character(0)
200172	12538	pairwise	X10-X1	OCIAD2	-2.78677641356481	0.00575611263674539	0.0269103537346694	3312	0.643056254890901	ENSG00000145247	character(0)
200173	12539	pairwise	X10-X1	NUDT6	-2.78696664238148	0.00575284410734026	0.0269103537346694	3512	0.811990626268734	ENSG00000170917	character(0)
200174	12540	pairwise	X10-X1	SV2C	-2.78717333364194	0.00574929462797179	0.0269034803267603	3861	0.728168951832211	ENSG00000122012	character(0)
200175	12541	pairwise	X10-X1	LINC01409	-2.78734983531114	0.00574626516344218	0.0268982672300728	1	0.844187312777757	ENSG00000237491	character(0)
200176	12542	pairwise	X10-X1	ITGB1BP1	-2.78735837448103	0.0057461186343648	0.0268982672300728	1419	0.277342054188771	ENSG00000119185	character(0)
200177	12543	pairwise	X10-X1	NPY1R	-2.79077669937514	0.00568773304767079	0.0266459262841679	3601	0.819650652463274	ENSG00000164128	character(0)
200178	12544	pairwise	X10-X1	CCDC171	-2.79501008146367	0.0056161727445521	0.0263244038223448	6234	0.965237238785464	ENSG00000164989	character(0)
200179	12545	pairwise	X10-X1	AC010642.2	-2.79522997921902	0.00561247806394897	0.0263158696000118	12644	0.456727874259941	ENSG00000283103	character(0)
200180	12546	pairwise	X10-X1	STAC2	-2.79540214826695	0.00560958685254457	0.0263110982532676	11035	0.879874048867622	ENSG00000141750	character(0)
200181	12547	pairwise	X10-X1	KRT222	-2.79646959164878	0.00559169158320972	0.0262534687071261	11060	0.865028407158847	ENSG00000213424	character(0)
200182	12548	pairwise	X10-X1	NEGR1	-2.79891267254545	0.00555092921771612	0.0260882526788445	575	0.60666892240434	ENSG00000172260	character(0)
200183	12549	pairwise	X10-X1	CENPVL3	-2.79910783386567	0.00554768465402618	0.0260817327072279	13679	0.97423161074406	ENSG00000224109	character(0)
200184	12550	pairwise	X10-X1	BSCL2	-2.80058274478343	0.00552321984589969	0.0259841126619663	7646	0.278659316809533	ENSG00000168000	character(0)
200185	12551	pairwise	X10-X1	OTUD4	-2.80065873645586	0.00552196200661783	0.0259841126619663	3556	0.591844915709717	ENSG00000164164	character(0)
200186	12552	pairwise	X10-X1	RAP1GDS1	-2.80292170780882	0.00548462358277372	0.0258198353915157	3439	0.250322376297856	ENSG00000138698	c("X8_top18"; "X8-X10_top11"; "X8-X4_top20"; "X8-X5_top13")
200187	12553	pairwise	X10-X1	PALM	-2.80454226901357	0.00545802583414524	0.0257118607141569	11721	0.218549313771953	ENSG00000099864	X4-X8_top19
200188	12554	pairwise	X10-X1	RIT2	-2.80460303874405	0.00545703072335544	0.0257118607141569	11607	0.85796556807375	ENSG00000152214	character(0)
200189	12555	pairwise	X10-X1	MAN1A2	-2.80567688442552	0.0054394735532451	0.0256416673743608	785	0.297073221158338	ENSG00000198162	character(0)
200190	12556	pairwise	X10-X1	DPY19L2	-2.80600539106646	0.00543411279286642	0.0256249986401018	8515	0.870470511249138	ENSG00000177990	character(0)
200191	12557	pairwise	X10-X1	CCDC47	-2.80609284528733	0.00543268647378104	0.0256249986401018	11281	0.55334234000996	ENSG00000108588	character(0)
200192	12558	pairwise	X10-X1	GPATCH4	-2.81046646321187	0.00536178809180306	0.0253436943764597	966	0.760560707980706	ENSG00000160818	character(0)
200193	12559	pairwise	X10-X1	SNX27	-2.8134027318857	0.00531466264513125	0.025137691992448	878	0.476529805415412	ENSG00000143376	character(0)
200194	12560	pairwise	X10-X1	AP4S1	-2.81452086136673	0.00529681649690907	0.025061723068091	9214	0.767109511276044	ENSG00000100478	character(0)
200195	12561	pairwise	X10-X1	ACSBG1	-2.81456907608042	0.00529604818196956	0.025061723068091	9922	0.696253556817199	ENSG00000103740	character(0)
200196	12562	pairwise	X10-X1	GLS	-2.8147818976069	0.00529265802173294	0.025061723068091	2096	0.579787518741548	ENSG00000115419	character(0)
200197	12563	pairwise	X10-X1	IDH3G	-2.81487438792849	0.00529118530359414	0.025061723068091	13977	0.432606165303088	ENSG00000067829	character(0)
200198	12564	pairwise	X10-X1	EIF1AX	-2.8150890977268	0.00528776792761033	0.025061723068091	13577	0.257359153781809	ENSG00000173674	character(0)
200199	12565	pairwise	X10-X1	MCM4	-2.81544452074994	0.0052821153331557	0.025061723068091	5867	0.807341957732739	ENSG00000104738	character(0)
200200	12566	pairwise	X10-X1	DACH2	-2.81549730978592	0.00528127625289201	0.025061723068091	13784	0.860481857846453	ENSG00000126733	character(0)
200201	12567	pairwise	X10-X1	DOCK9-DT	-2.81699171822316	0.00525757287984886	0.0249854808635254	9071	1.06513803159535	ENSG00000260992	character(0)
200202	12568	pairwise	X10-X1	CIP2A	-2.81738492691905	0.0052513521413984	0.0249643663241901	2771	1.0871677548783	ENSG00000163507	character(0)
200203	12569	pairwise	X10-X1	GNPTAB	-2.81871935174871	0.00523029079468389	0.0248726629291385	8632	0.607208652933896	ENSG00000111670	character(0)
200204	12570	pairwise	X10-X1	NECAB2	-2.81897499495708	0.0052262647314126	0.0248619361867301	10607	0.574762557623819	ENSG00000103154	character(0)
200205	12571	pairwise	X10-X1	DSTYK	-2.81923956503211	0.00522210104824041	0.0248505472790376	1188	0.621737934207037	ENSG00000133059	character(0)
200206	12572	pairwise	X10-X1	KIF1B	-2.81997646536206	0.00521051994079379	0.0248038411961245	104	0.163715492977635	ENSG00000054523	character(0)
200207	12573	pairwise	X10-X1	KCNQ2	-2.82118565821397	0.00519156688643166	0.0247219985710952	13013	0.606861839604092	ENSG00000075043	character(0)
200208	12574	pairwise	X10-X1	JMY	-2.82419861788796	0.00514461374575149	0.024515035911635	3877	0.728086781779036	ENSG00000152409	character(0)
200209	12575	pairwise	X10-X1	UBALD1	-2.82464788204022	0.00513764571840976	0.0244901421668799	10169	0.606997994144065	ENSG00000153443	character(0)
200210	12576	pairwise	X10-X1	GNB5	-2.82468960921703	0.00513699897127233	0.0244901421668799	9760	0.622836153454864	ENSG00000069966	character(0)
200211	12577	pairwise	X10-X1	DNAJA2	-2.82679148203577	0.00510451680397884	0.0243735904380397	10382	0.416778685225663	ENSG00000069345	character(0)
200212	12578	pairwise	X10-X1	MCF2L	-2.8272779954986	0.00509702494188873	0.0243460956663073	9105	0.34163450009699	ENSG00000126217	character(0)
200213	12579	pairwise	X10-X1	PPM1B	-2.82836122171509	0.00508038016366774	0.0242831104963873	1582	0.254846719889443	ENSG00000138032	character(0)
200214	12580	pairwise	X10-X1	RIMKLA	-2.8307288934109	0.00504417071278414	0.0241182462783887	409	0.837889829483382	ENSG00000177181	character(0)
200215	12581	pairwise	X10-X1	ZNF845	-2.83280362017613	0.00501263453966776	0.0239837910870713	12540	0.991978027202354	ENSG00000213799	character(0)
200216	12582	pairwise	X10-X1	ATG9A	-2.83408758903338	0.00499320798707195	0.0239152864128415	2219	0.424112200114626	ENSG00000198925	character(0)
200217	12583	pairwise	X10-X1	BMP8A	-2.83411176893004	0.00499284280143334	0.0239152864128415	383	1.06821962081441	ENSG00000183682	character(0)
200218	12584	pairwise	X10-X1	NOLC1	-2.83426756008159	0.00499049049189819	0.0239152864128415	7173	0.627223350329828	ENSG00000166197	character(0)
200219	12585	pairwise	X10-X1	NT5C3B	-2.8347417939791	0.0049833361827828	0.0238924513536425	11069	0.533224495073141	ENSG00000141698	character(0)
200220	12586	pairwise	X10-X1	MAPT	-2.83489803850212	0.00498098111735555	0.0238893161991202	11151	0.231471723049624	ENSG00000186868	character(0)
200221	12587	pairwise	X10-X1	TRAPPC5	-2.83550727742277	0.00497180776263849	0.0238534664881217	11871	0.248568960385207	ENSG00000181029	character(0)
200222	12588	pairwise	X10-X1	ZNF581	-2.83571779849871	0.00496864150752237	0.0238464226555491	12588	0.96879524071767	ENSG00000171425	character(0)
200223	12589	pairwise	X10-X1	UBR7	-2.83605693243308	0.00496354476292434	0.0238301056771783	9499	0.628580201540984	ENSG00000012963	character(0)
200224	12590	pairwise	X10-X1	SLC22A23	-2.8374032686788	0.00494335797491402	0.0237494273149906	4324	0.667889792168356	ENSG00000137266	character(0)
200225	12591	pairwise	X10-X1	SLC25A25	-2.83748309207933	0.00494216346314747	0.0237494273149906	6606	0.619789754552092	ENSG00000148339	character(0)
200226	12592	pairwise	X10-X1	RHOQ	-2.83828146444923	0.00493023072074658	0.0237025778882041	1592	0.246146923809694	ENSG00000119729	character(0)
200227	12593	pairwise	X10-X1	LYSMD1	-2.84239251450024	0.00486919974938997	0.0234332323785755	866	0.887567435143181	ENSG00000163155	character(0)
200228	12594	pairwise	X10-X1	TMEM272	-2.8433658094558	0.0048548516753501	0.0233802064735739	9008	0.745685779960592	ENSG00000281106	character(0)
200229	12595	pairwise	X10-X1	TESPA1	-2.84383131924939	0.00484800286244438	0.0233712681762123	8438	1.34243222437449	ENSG00000135426	character(0)
200230	12596	pairwise	X10-X1	RALGPS2	-2.84514038390928	0.00482879037407947	0.0232946421240804	1084	0.885336732695509	ENSG00000116191	character(0)
200231	12597	pairwise	X10-X1	KCNH3	-2.84517856909343	0.00482823099129087	0.0232946421240804	8373	0.839809357657591	ENSG00000135519	character(0)
200232	12598	pairwise	X10-X1	TMEM120B	-2.84562016951187	0.0048217661795217	0.0232767488686914	8787	0.812452706913265	ENSG00000188735	character(0)
200233	12599	pairwise	X10-X1	CNTNAP3	-2.84632412334285	0.00481147693930697	0.0232350655635102	6335	0.904061857445071	ENSG00000106714	character(0)
200234	12600	pairwise	X10-X1	JPH3	-2.84699824964341	0.00480164241410194	0.0231955501965028	10636	0.647245962937396	ENSG00000154118	character(0)
200235	12601	pairwise	X10-X1	ZNF737	-2.84727099199992	0.00479766870257532	0.0231843295217706	12115	0.8468449509838	ENSG00000237440	character(0)
200236	12602	pairwise	X10-X1	ARL6IP5	-2.84737135810063	0.00479620717565572	0.0231843295217706	2713	0.20332346962874	ENSG00000144746	character(0)
200237	12603	pairwise	X10-X1	SLC4A3	-2.84854210334298	0.00477918875718202	0.0231188934609394	2237	0.709758300226589	ENSG00000114923	character(0)
200238	12604	pairwise	X10-X1	TOMM7	-2.8502240350614	0.0047548357779962	0.0230169454775597	5112	0.161763317400764	ENSG00000196683	character(0)
200239	12605	pairwise	X10-X1	SLC25A3	-2.85039995891122	0.00475229508664778	0.0230125792764809	8620	0.168782924701832	ENSG00000075415	character(0)
200240	12606	pairwise	X10-X1	IL17RE	-2.85259760891738	0.00472066067532423	0.0228672776349011	2372	1.06174689780982	ENSG00000163701	character(0)
200241	12607	pairwise	X10-X1	AL589765.6	-2.85366733688966	0.00470533182830539	0.0228087590144607	883	1.09267943327213	ENSG00000269489	character(0)
200242	12608	pairwise	X10-X1	EPB41L2	-2.85406694968181	0.00469961715302926	0.0227889239226485	4878	0.309686732582205	ENSG00000079819	character(0)
200243	12609	pairwise	X10-X1	DUSP6	-2.85419085864735	0.00469784647365858	0.0227882065732599	8590	0.832677241943825	ENSG00000139318	character(0)
200244	12610	pairwise	X10-X1	USP42	-2.8552962572672	0.00468207702246269	0.0227195603408582	5068	0.898323381414424	ENSG00000106346	character(0)
200245	12611	pairwise	X10-X1	USP33	-2.85596129012742	0.00467261301380671	0.0226814740936355	591	0.266167634230836	ENSG00000077254	character(0)
200246	12612	pairwise	X10-X1	TRIM46	-2.85891056375854	0.00463085192025963	0.0225020946422858	929	0.826941101867742	ENSG00000163462	character(0)
200247	12613	pairwise	X10-X1	AL138756.1	-2.86189297891731	0.00458896768879099	0.0223140142845193	6506	0.870696343839217	ENSG00000259953	character(0)
200248	12614	pairwise	X10-X1	CBARP	-2.86217582246766	0.00458501348941139	0.0223025093286471	11737	0.729383437489604	ENSG00000099625	character(0)
200249	12615	pairwise	X10-X1	NDRG3	-2.86282598533061	0.00457593587666875	0.0222660663603809	12844	0.589860066777104	ENSG00000101079	character(0)
200250	12616	pairwise	X10-X1	DPH6-DT	-2.86373789801399	0.00456323129733012	0.0222119435384426	9643	0.965929893657856	ENSG00000248079	character(0)
200251	12617	pairwise	X10-X1	ZNF720	-2.86590289331924	0.0045331977069221	0.0220963885450562	10374	0.992393288237523	ENSG00000197302	character(0)
200252	12618	pairwise	X10-X1	LDLRAD4	-2.86600870461174	0.00453173448403449	0.0220963885450562	11552	0.688647966679746	ENSG00000168675	character(0)
200253	12619	pairwise	X10-X1	UGCG	-2.87106978104937	0.00446224764361543	0.0217750081791802	6505	0.692934377185872	ENSG00000148154	character(0)
200254	12620	pairwise	X10-X1	MYCBP2	-2.87200268304392	0.00444954577490489	0.0217339030667789	9039	0.546724816808066	ENSG00000005810	character(0)
200255	12621	pairwise	X10-X1	HYOU1	-2.87246832015031	0.0044432182656417	0.0217105477050822	8037	0.468511937617314	ENSG00000149428	character(0)
200256	12622	pairwise	X10-X1	COL11A1	-2.87280008662123	0.00443871492226704	0.021696092465505	688	1.03659029369441	ENSG00000060718	character(0)
200257	12623	pairwise	X10-X1	FBXL18	-2.87529404155235	0.00440499541872611	0.0215387711229703	5060	0.73946368614389	ENSG00000155034	character(0)
200258	12624	pairwise	X10-X1	SCAMP1	-2.87536791936547	0.0044040001267053	0.0215387711229703	3873	0.449875016806136	ENSG00000085365	character(0)
200259	12625	pairwise	X10-X1	TMEM240	-2.87678038258398	0.00438501063541641	0.0214709568874312	29	0.73683731698416	ENSG00000205090	character(0)
200260	12626	pairwise	X10-X1	ROGDI	-2.87687328031271	0.00438376431780772	0.0214709568874312	10175	0.315721211741752	ENSG00000067836	character(0)
200261	12627	pairwise	X10-X1	PHLPP2	-2.8797878143831	0.00434482659437956	0.0212964746474249	10551	0.86763775395568	ENSG00000040199	character(0)
200262	12628	pairwise	X10-X1	DESI2	-2.88177224023386	0.00431849580972222	0.0211748033016512	1376	0.783580524450473	ENSG00000121644	character(0)
200263	12629	pairwise	X10-X1	TRIM17	-2.88511481923419	0.00427447305237741	0.0209688991926046	1307	0.745043022825305	ENSG00000162931	character(0)
200264	12630	pairwise	X10-X1	ETNPPL	-2.88533317872045	0.00427161149362781	0.0209688991926046	3479	0.490620263037704	ENSG00000164089	character(0)
200265	12631	pairwise	X10-X1	CELF3	-2.88537682443906	0.00427103973463176	0.0209688991926046	879	0.792775998455543	ENSG00000159409	character(0)
200266	12632	pairwise	X10-X1	HSP90B1	-2.88599629641546	0.00426293217750837	0.0209462409267845	8639	0.20672186464969	ENSG00000166598	character(0)
200267	12633	pairwise	X10-X1	NTRK3	-2.88755797409228	0.00424255547187222	0.0208534149427727	9975	0.595597383144271	ENSG00000140538	character(0)
200268	12634	pairwise	X10-X1	STK32C	-2.88847348288242	0.00423065132430006	0.0208094698939214	7301	0.806754110980305	ENSG00000165752	character(0)
200269	12635	pairwise	X10-X1	NDUFS5	-2.88950274358244	0.00421730449817903	0.0207510886713133	381	0.190998657519524	ENSG00000168653	character(0)
200270	12636	pairwise	X10-X1	ZNF83	-2.89092974581643	0.00419886358320776	0.0206893478242058	12532	0.704477189248199	ENSG00000167766	character(0)
200271	12637	pairwise	X10-X1	WDR12	-2.89106194137767	0.00419715897266481	0.0206882076002569	2147	0.721000089336961	ENSG00000138442	character(0)
200272	12638	pairwise	X10-X1	MAPKBP1	-2.89180950751219	0.00418753127889111	0.0206479992097851	9683	0.713718034715728	ENSG00000137802	character(0)
200273	12639	pairwise	X10-X1	TMEM205	-2.89214507109473	0.00418321620976765	0.0206339674161458	11946	0.234551905085312	ENSG00000105518	character(0)
200274	12640	pairwise	X10-X1	RABGAP1L	-2.89259830584774	0.0041773944312987	0.0206197363791661	1076	0.434441226226413	ENSG00000152061	character(0)
200275	12641	pairwise	X10-X1	IL1RAPL1	-2.89264834616916	0.0041767521194258	0.0206197363791661	13594	1.11758561475405	ENSG00000169306	character(0)
200276	12642	pairwise	X10-X1	AC084824.4	-2.89306936676076	0.00417135151668184	0.0206043930175037	8312	1.07756145290007	ENSG00000275854	character(0)
200277	12643	pairwise	X10-X1	SMARCD3	-2.89373662327475	0.00416280540322023	0.0205766547966989	5664	0.265310275060681	ENSG00000082014	character(0)
200278	12644	pairwise	X10-X1	CAMK1G	-2.89380256474645	0.00416196170408805	0.0205766547966989	1213	0.865458439083699	ENSG00000008118	character(0)
200279	12645	pairwise	X10-X1	STARD4	-2.89564428739113	0.00413846046029396	0.0204851604666577	3957	0.841900756151222	ENSG00000164211	character(0)
200280	12646	pairwise	X10-X1	KIF5A	-2.89701499960543	0.00412104825271221	0.0204061638268115	8493	0.303924916196507	ENSG00000155980	X7-X10_top9
200281	12647	pairwise	X10-X1	SLITRK5	-2.89992938149737	0.00408424888856379	0.0202382170579045	9050	0.760958486458271	ENSG00000165300	character(0)
200282	12648	pairwise	X10-X1	DAPK1	-2.90000011448339	0.0040833594983428	0.0202382170579045	6396	0.657533820023495	ENSG00000196730	character(0)
200283	12649	pairwise	X10-X1	DCTN5	-2.90072020979453	0.00407431514634925	0.0202175291873436	10270	0.295539336735912	ENSG00000166847	character(0)
200284	12650	pairwise	X10-X1	BAG4	-2.90185294372049	0.00406012510252249	0.0201613637958711	5833	0.610893468680702	ENSG00000156735	character(0)
200285	12651	pairwise	X10-X1	OVGP1	-2.90512794804456	0.00401935186206186	0.0199942466166966	740	1.14867438608099	ENSG00000085465	character(0)
200286	12652	pairwise	X10-X1	GPR27	-2.90542850177285	0.00401562882287562	0.0199828049467195	2718	0.690956211020468	ENSG00000170837	character(0)
200287	12653	pairwise	X10-X1	NAP1L2	-2.90676906994293	0.0039990611841238	0.0199074144660229	13753	0.483496518808087	ENSG00000186462	character(0)
200288	12654	pairwise	X10-X1	NDEL1	-2.90763171904781	0.00398843303905184	0.0198615479317039	10829	0.581459841702356	ENSG00000166579	character(0)
200289	12655	pairwise	X10-X1	CDKN2D	-2.90907401337975	0.00397072109130168	0.0197873798031049	11931	0.605319368931824	ENSG00000129355	character(0)
200290	12656	pairwise	X10-X1	ATCAY	-2.90932594854636	0.00396763461139254	0.0197790176953445	11806	0.617229255990186	ENSG00000167654	character(0)
200291	12657	pairwise	X10-X1	FOXJ3	-2.91004208582768	0.00395887311976558	0.0197423491551378	408	0.449955730854858	ENSG00000198815	character(0)
200292	12658	pairwise	X10-X1	SKIDA1	-2.91029861959187	0.00395573889323149	0.0197351781802695	6835	1.11146392292195	ENSG00000180592	character(0)
200293	12659	pairwise	X10-X1	PTPRN2	-2.91108445777476	0.00394615194496031	0.0196998975339771	5690	0.468762045161455	ENSG00000155093	character(0)
200294	12660	pairwise	X10-X1	RNF128	-2.9113764920219	0.00394259464532266	0.0196891381949737	13835	0.978641944814898	ENSG00000133135	character(0)
200295	12661	pairwise	X10-X1	TSPYL4	-2.91203024853175	0.0039346417905	0.0196634073537336	4835	0.612423859198231	ENSG00000187189	character(0)
200296	12662	pairwise	X10-X1	ATP5F1A	-2.9151706559025	0.00389664316526727	0.0195012686991619	11612	0.229089948876336	ENSG00000152234	X8-X9_top13
200297	12663	pairwise	X10-X1	IGSF22	-2.91566005309397	0.00389075180946616	0.0194856732026866	7469	0.994219982103762	ENSG00000179057	character(0)
200298	12664	pairwise	X10-X1	RPS6KA3	-2.91787042521139	0.00386424468458262	0.019366733799284	13578	0.804282266931992	ENSG00000177189	character(0)
200299	12665	pairwise	X10-X1	KCNMA1	-2.91865207140624	0.0038549106472012	0.0193268512026585	7031	0.456851525066689	ENSG00000156113	character(0)
200300	12666	pairwise	X10-X1	POMGNT1	-2.91911739235554	0.0038493638043053	0.0193059342513783	468	0.283991143773946	ENSG00000085998	character(0)
200301	12667	pairwise	X10-X1	ATP5PB	-2.92326788392485	0.00380020988123146	0.0190866764528374	742	0.207859673430427	ENSG00000116459	character(0)
200302	12668	pairwise	X10-X1	ICA1	-2.92440981535185	0.00378678713361339	0.0190260650151459	5084	0.889172801898753	ENSG00000003147	character(0)
200303	12669	pairwise	X10-X1	ACTR1B	-2.92480343502263	0.00378217041863914	0.0190096704326948	1810	0.568757465167904	ENSG00000115073	character(0)
200304	12670	pairwise	X10-X1	FAM234B	-2.92585185491546	0.00376989873927963	0.0189579098713508	8238	0.633559907434648	ENSG00000084444	character(0)
200305	12671	pairwise	X10-X1	DLX5	-2.92685455615272	0.00375819627373059	0.0189094769874592	5374	0.886288774121172	ENSG00000105880	character(0)
200306	12672	pairwise	X10-X1	SEC23A	-2.92782294788659	0.00374692578216656	0.018859526436905	9248	0.549621632816693	ENSG00000100934	character(0)
200307	12673	pairwise	X10-X1	CAMSAP2	-2.92814480007717	0.00374318680116307	0.0188542224708512	1142	0.574934131020829	ENSG00000118200	character(0)
200308	12674	pairwise	X10-X1	MTRNR2L11	-2.9290957737948	0.0037321591989699	0.0188054221855523	1361	1.10755661822022	ENSG00000270188	character(0)
200309	12675	pairwise	X10-X1	TMEM159	-2.92915742316726	0.00373144533242712	0.0188054221855523	10250	0.87223718084643	ENSG00000011638	character(0)
200310	12676	pairwise	X10-X1	FKBP1B	-2.92915842627953	0.00373143371795988	0.0188054221855523	1462	0.810774245390758	ENSG00000119782	character(0)
200311	12677	pairwise	X10-X1	ARRB1	-2.92969524757251	0.00372522291130515	0.0187920486518837	7854	0.282545315338141	ENSG00000137486	character(0)
200312	12678	pairwise	X10-X1	DGKE	-2.93201758767153	0.00369846316989155	0.0186825605376932	11224	0.740807665892759	ENSG00000153933	character(0)
200313	12679	pairwise	X10-X1	ADGRL1	-2.93293393974043	0.00368795275040607	0.0186563114099252	12009	0.584240571489999	ENSG00000072071	character(0)
200314	12680	pairwise	X10-X1	ESRRG	-2.93408720260689	0.00367476384177806	0.0186029951802773	1248	0.966545001897242	ENSG00000196482	character(0)
200315	12681	pairwise	X10-X1	ADAT2	-2.93517828314935	0.00366232580477595	0.0185467152096894	4917	1.04488595031031	ENSG00000189007	character(0)
200316	12682	pairwise	X10-X1	DDRGK1	-2.9352982483134	0.00366096058612118	0.0185464897225468	12693	0.283346867215092	ENSG00000198171	character(0)
200317	12683	pairwise	X10-X1	SGIP1	-2.93591071630764	0.00365399787845569	0.0185178968629207	557	0.639246335532739	ENSG00000118473	character(0)
200318	12684	pairwise	X10-X1	AC004233.2	-2.93898034823095	0.00361928365870916	0.0183552186418392	10136	0.983053775402129	ENSG00000272079	character(0)
200319	12685	pairwise	X10-X1	RFPL1S	-2.93995865905321	0.00360828361340031	0.0183060429129265	13295	0.814651130499512	ENSG00000225465	character(0)
200320	12686	pairwise	X10-X1	PITPNM3	-2.94049959407208	0.00360221453098308	0.0182818571227305	10763	0.844734044888563	ENSG00000091622	character(0)
200321	12687	pairwise	X10-X1	ZNF540	-2.94156351461431	0.0035903050054871	0.0182280018770988	12237	0.786104939344961	ENSG00000171817	character(0)
200322	12688	pairwise	X10-X1	LY6E-DT	-2.94217499823989	0.00358347637986736	0.0181999127676229	6131	0.982278688910657	ENSG00000247317	character(0)
200323	12689	pairwise	X10-X1	ZNF547	-2.94379254830612	0.00356546998348097	0.0181150126548565	12612	1.12716629991379	ENSG00000152433	character(0)
200324	12690	pairwise	X10-X1	UTRN	-2.94472385223248	0.00355514041836712	0.0180821575136289	4924	0.66904976616108	ENSG00000152818	X5-X3_top14
200325	12691	pairwise	X10-X1	DCX	-2.94625294519889	0.00353823987705207	0.0180092434191527	13853	0.918251135600112	ENSG00000077279	character(0)
200326	12692	pairwise	X10-X1	C15orf61	-2.94667017531797	0.00353364116687308	0.0179923578340822	9842	0.807513603327922	ENSG00000189227	character(0)
200327	12693	pairwise	X10-X1	NPAS4	-2.94688706600108	0.00353125276033636	0.0179867183581442	7757	1.04156651338029	ENSG00000174576	character(0)
200328	12694	pairwise	X10-X1	ATAD1	-2.94940786834836	0.00350360182983483	0.01786770125094	7069	0.277931039491552	ENSG00000138138	character(0)
200329	12695	pairwise	X10-X1	AP001505.1	-2.95079596556141	0.00348846044230014	0.017801035607275	13161	1.01367124950668	ENSG00000276529	character(0)
200330	12696	pairwise	X10-X1	GOLT1A	-2.95140026378775	0.00348188748963098	0.0177739534776038	1178	0.875014708883771	ENSG00000174567	character(0)
200331	12697	pairwise	X10-X1	ZNF469	-2.95143816110621	0.00348147565864947	0.0177739534776038	10640	1.17294135607978	ENSG00000225614	character(0)
200332	12698	pairwise	X10-X1	VGF	-2.95263822937315	0.00346845754168013	0.0177267338713128	5440	0.445384354356924	ENSG00000128564	X5-X4_top14
200333	12699	pairwise	X10-X1	BX890604.2	-2.95329371940464	0.0034613657495068	0.0177095117189644	13533	0.95096019483809	ENSG00000285756	character(0)
200334	12700	pairwise	X10-X1	FNBP1L	-2.95351190952544	0.00345900808324696	0.0177086585902432	650	0.820246410691706	ENSG00000137942	character(0)
200335	12701	pairwise	X10-X1	HSPA13	-2.95510908241702	0.00344179447921805	0.0176269583777021	13047	0.572266954180114	ENSG00000155304	character(0)
200336	12702	pairwise	X10-X1	AC092969.1	-2.95796104640217	0.00341125233648462	0.0175024539865742	2900	0.994224174768946	ENSG00000240086	character(0)
200337	12703	pairwise	X10-X1	MAGEE2	-2.95834898186976	0.00340711711213606	0.0174876263178826	13765	1.05523744150649	ENSG00000186675	character(0)
200338	12704	pairwise	X10-X1	CDH8	-2.95844030019048	0.00340614436634084	0.0174876263178826	10462	0.737105809865598	ENSG00000150394	character(0)
200339	12705	pairwise	X10-X1	MYH10	-2.9584716257181	0.00340581073753272	0.0174876263178826	10830	0.567688378317554	ENSG00000133026	character(0)
200340	12706	pairwise	X10-X1	RAB15	-2.9587884243161	0.00340243839374803	0.0174827816916954	9356	0.821421705145487	ENSG00000139998	character(0)
200341	12707	pairwise	X10-X1	SERINC3	-2.95892117070006	0.00340102620874813	0.0174819220532394	12887	0.211089398013534	ENSG00000132824	character(0)
200342	12708	pairwise	X10-X1	CNTN4	-2.95961183409797	0.0033936874424151	0.0174505868743447	2340	0.947540688465699	ENSG00000144619	character(0)
200343	12709	pairwise	X10-X1	NLGN4X	-2.9596881488532	0.00339287743724861	0.0174505868743447	13534	0.85245465796504	ENSG00000146938	character(0)
200344	12710	pairwise	X10-X1	OLFM3	-2.96077748154522	0.00338133454914476	0.0174125709840997	687	0.814587284371762	ENSG00000118733	character(0)
200345	12711	pairwise	X10-X1	RUNDC3B	-2.96101368920019	0.0033788363755772	0.017406089223122	5334	0.781497515890549	ENSG00000105784	character(0)
200346	12712	pairwise	X10-X1	CIART	-2.96120315587599	0.00337683376524631	0.017406089223122	844	0.785410491717689	ENSG00000159208	character(0)
200347	12713	pairwise	X10-X1	PPA1	-2.96231604193205	0.00336509280729079	0.017367143804772	6983	0.216186369874066	ENSG00000180817	character(0)
200348	12714	pairwise	X10-X1	CHL1	-2.9633871661873	0.00335382777682529	0.0173217372085169	2339	0.51823924273491	ENSG00000134121	character(0)
200349	12715	pairwise	X10-X1	AC245060.5	-2.96454915693486	0.00334164619057648	0.0172651719846451	13246	0.897639383573077	ENSG00000274422	character(0)
200350	12716	pairwise	X10-X1	RRAGA	-2.96482844378966	0.00333872437205977	0.0172564248644959	6237	0.261748065465042	ENSG00000155876	character(0)
200351	12717	pairwise	X10-X1	CDCA7L	-2.96582561283622	0.00332831137026649	0.0172089383551739	5109	1.0615614959713	ENSG00000164649	character(0)
200352	12718	pairwise	X10-X1	NCAM1	-2.96645411801111	0.00332176346632996	0.0171940745881576	7993	0.179587325076092	ENSG00000149294	character(0)
200353	12719	pairwise	X10-X1	AC091729.3	-2.96650172307989	0.00332126798768067	0.0171940745881576	5031	1.06077531687083	ENSG00000229043	character(0)
200354	12720	pairwise	X10-X1	AC007038.2	-2.96657100960967	0.00332054696710673	0.0171940745881576	2177	1.10207446890542	ENSG00000272807	character(0)
200355	12721	pairwise	X10-X1	CLIP4	-2.96666941871993	0.00331952313306734	0.0171940745881576	1525	0.456162337688477	ENSG00000115295	character(0)
200356	12722	pairwise	X10-X1	ARHGAP32	-2.96691715927765	0.00331694695735456	0.0171940745881576	8102	0.67518700203585	ENSG00000134909	character(0)
200357	12723	pairwise	X10-X1	LRPPRC	-2.97007561422841	0.00328426340212808	0.0170439434427511	1581	0.282681761563405	ENSG00000138095	character(0)
200358	12724	pairwise	X10-X1	ZNF571-AS1	-2.97039390011316	0.00328098622132078	0.0170332308709825	12236	1.08392993247307	ENSG00000267470	character(0)
200359	12725	pairwise	X10-X1	AC027575.2	-2.97058647717458	0.00327900483765626	0.0170292399908309	11692	1.04186504846179	ENSG00000278107	character(0)
200360	12726	pairwise	X10-X1	RHEB	-2.97156619186162	0.00326894174046165	0.0169832589202009	5668	0.234363081697172	ENSG00000106615	character(0)
200361	12727	pairwise	X10-X1	HRH3	-2.97178187623519	0.00326673015389925	0.01697805016699	12990	0.764814638061198	ENSG00000101180	character(0)
200362	12728	pairwise	X10-X1	CACNB1	-2.97181239884551	0.00326641729167766	0.01697805016699	11033	0.7356555011164	ENSG00000067191	character(0)
200363	12729	pairwise	X10-X1	DCK	-2.97685200517866	0.00321513553347486	0.0167642326868987	3351	0.557236837665712	ENSG00000156136	character(0)
200364	12730	pairwise	X10-X1	SGPP2	-2.97736578337783	0.00320994914356933	0.0167449167247935	2240	0.769704957681706	ENSG00000163082	character(0)
200365	12731	pairwise	X10-X1	TSPAN13	-2.97761730234804	0.00320741295635347	0.0167379041791423	5099	0.927425275944517	ENSG00000106537	character(0)
200366	12732	pairwise	X10-X1	PCNT	-2.97815410907465	0.00320200622027676	0.0167159008741065	13176	0.640141623103609	ENSG00000160299	character(0)
200367	12733	pairwise	X10-X1	PAK3	-2.98003575139894	0.00318312018604287	0.0166420538989576	13852	0.626444810560569	ENSG00000077264	character(0)
200368	12734	pairwise	X10-X1	MAP3K5	-2.98045558407013	0.00317892029311717	0.0166295765265356	4899	0.777579544611636	ENSG00000197442	character(0)
200369	12735	pairwise	X10-X1	NPIPB5	-2.98112609628062	0.00317222320947722	0.0166098174983925	10260	1.06216198106361	ENSG00000243716	character(0)
200370	12736	pairwise	X10-X1	CCDC85B	-2.98370290023462	0.00314660631731009	0.0165064596615561	7739	0.268608188573938	ENSG00000175602	character(0)
200371	12737	pairwise	X10-X1	CLSTN3	-2.98376188428972	0.00314602216455737	0.0165064596615561	8199	0.600151575363351	ENSG00000139182	character(0)
200372	12738	pairwise	X10-X1	PGBD5	-2.98572849756731	0.00312660253294358	0.0164199249701297	1319	0.798687228871319	ENSG00000177614	character(0)
200373	12739	pairwise	X10-X1	MTMR7	-2.98900050004787	0.00309453618865927	0.0162819676647966	5736	0.880553049815793	ENSG00000003987	character(0)
200374	12740	pairwise	X10-X1	FAM153A	-2.98928951423033	0.00309171834066987	0.0162732386274464	4266	0.922682952344066	ENSG00000170074	character(0)
200375	12741	pairwise	X10-X1	SCARB1	-2.98948777345428	0.0030897867026553	0.0162691693533515	8828	0.72649967463058	ENSG00000073060	character(0)
200376	12742	pairwise	X10-X1	HSPA12A	-2.99164703767681	0.00306882060233203	0.0161708997067725	7234	0.292972187755525	ENSG00000165868	character(0)
200377	12743	pairwise	X10-X1	NUP50-DT	-2.99369099127818	0.00304909451935396	0.0160790215303371	13468	1.05504925774745	ENSG00000226328	character(0)
200378	12744	pairwise	X10-X1	ZC3H12B	-2.99534795150628	0.00303318877363874	0.0160071664593043	13716	0.890877165351101	ENSG00000102053	character(0)
200379	12745	pairwise	X10-X1	CGREF1	-2.9959025556052	0.00302788196897531	0.0159851678535039	1495	0.866884262680704	ENSG00000138028	character(0)
200380	12746	pairwise	X10-X1	AL049795.2	-2.99691751000515	0.0030181923043366	0.0159580099886291	307	1.03320755862567	ENSG00000250135	character(0)
200381	12747	pairwise	X10-X1	POT1-AS1	-2.99744692097528	0.00301314937638545	0.0159373471535144	5528	1.12270249283879	ENSG00000224897	character(0)
200382	12748	pairwise	X10-X1	SLC12A8	-2.99806855552407	0.00300723784268395	0.0159120727297704	2840	0.867907880483208	ENSG00000221955	character(0)
200383	12749	pairwise	X10-X1	FGF9	-2.99845248684312	0.00300359210663166	0.0158987726925851	8882	1.00705527540424	ENSG00000102678	character(0)
200384	12750	pairwise	X10-X1	RESP18	-2.99946570248463	0.00299399028593806	0.015859904030716	2227	0.83475742336294	ENSG00000182698	character(0)
200385	12751	pairwise	X10-X1	PPP4R4	-2.9998739230534	0.00299012972082751	0.0158454308187097	9508	0.747716480037687	ENSG00000119698	character(0)
200386	12752	pairwise	X10-X1	RGS17	-3.00075980542756	0.00298176759672233	0.0158070828088983	4958	0.915616505250869	ENSG00000091844	character(0)
200387	12753	pairwise	X10-X1	FBXO34	-3.00105940449755	0.00297894444844182	0.015798080396325	9305	0.767197866954861	ENSG00000178974	character(0)
200388	12754	pairwise	X10-X1	RSAD1	-3.00148790905915	0.00297491087759571	0.0157826495859753	11200	0.792550065421103	ENSG00000136444	character(0)
200389	12755	pairwise	X10-X1	HECW2	-3.0019855283344	0.00297023301421498	0.0157637876865536	2106	0.653476198261322	ENSG00000138411	character(0)
200390	12756	pairwise	X10-X1	AJM1	-3.00260823521909	0.00296438878066232	0.0157387189591081	6720	0.795829454627162	ENSG00000232434	character(0)
200391	12757	pairwise	X10-X1	FBXO41	-3.00318298035773	0.00295900405028325	0.0157220181150691	1705	0.923938485216961	ENSG00000163013	character(0)
200392	12758	pairwise	X10-X1	GALNT17	-3.00333905620147	0.00295754334261688	0.0157216278698947	5268	0.725274345390071	ENSG00000185274	character(0)
200393	12759	pairwise	X10-X1	PAPSS1	-3.00349665063508	0.00295606909439042	0.0157216278698947	3471	0.483702001660218	ENSG00000138801	character(0)
200394	12760	pairwise	X10-X1	NDUFB5	-3.00484701349613	0.00294346449487134	0.0156631572192035	3039	0.249616087620024	ENSG00000136521	character(0)
200395	12761	pairwise	X10-X1	AL139393.3	-3.00670180081653	0.00292623192938713	0.0155891786738936	4987	1.09789681429224	ENSG00000272841	character(0)
200396	12762	pairwise	X10-X1	NHLRC1	-3.00779190519119	0.00291614720555824	0.0155438185456963	4381	1.02108508068171	ENSG00000187566	character(0)
200397	12763	pairwise	X10-X1	ZP3	-3.00792603338349	0.00291490857287635	0.0155438185456963	5305	1.07020187412442	ENSG00000188372	character(0)
200398	12764	pairwise	X10-X1	PDPK1	-3.0087371104087	0.00290742881570161	0.0155243432923565	10126	0.57535985917422	ENSG00000140992	character(0)
200399	12765	pairwise	X10-X1	EPCAM	-3.0088638491938	0.00290626162375578	0.0155240136867259	1599	0.849035208173411	ENSG00000119888	character(0)
200400	12766	pairwise	X10-X1	PDYN	-3.00942853448814	0.00290106642313578	0.0155021597336742	12678	0.667071425198422	ENSG00000101327	c("X3-X7_top8"; "X3-X8_top13")
200401	12767	pairwise	X10-X1	CENPV	-3.01333709722941	0.00286534020562007	0.0153287514314372	10858	0.745400219594297	ENSG00000166582	character(0)
200402	12768	pairwise	X10-X1	SSPO	-3.01392210718565	0.00286002783457302	0.0153061626832732	5635	1.10658917883494	ENSG00000197558	character(0)
200403	12769	pairwise	X10-X1	DUSP19	-3.02016005026044	0.00280394218846273	0.0150346545065224	2072	1.0519898612675	ENSG00000162999	character(0)
200404	12770	pairwise	X10-X1	CORO7	-3.02164622631126	0.00279072986117721	0.0149809707341405	10163	0.674262567928103	ENSG00000262246	character(0)
200405	12771	pairwise	X10-X1	ALKAL2	-3.02212511136686	0.0027864847064018	0.0149696269058915	1397	1.13315396746079	ENSG00000189292	X5-X3_top19
200406	12772	pairwise	X10-X1	CHST11	-3.02513731181695	0.00275991836038497	0.0148667178883338	8646	0.76384486665931	ENSG00000171310	character(0)
200407	12773	pairwise	X10-X1	ORC6	-3.02582475033304	0.00275388816382412	0.0148456243702811	10378	1.09011145544267	ENSG00000091651	character(0)
200408	12774	pairwise	X10-X1	CRIM1-DT	-3.02681687663227	0.00274520660466067	0.0148158863755764	1543	0.847640060331336	ENSG00000260025	character(0)
200409	12775	pairwise	X10-X1	RAP2A	-3.02689354419137	0.00274453677681968	0.0148158863755764	9066	0.499675586150753	ENSG00000125249	character(0)
200410	12776	pairwise	X10-X1	KIF20B	-3.02724092095894	0.00274150370362886	0.0148129805733205	7082	1.2004767937937	ENSG00000138182	character(0)
200411	12777	pairwise	X10-X1	WSB2	-3.02972917497919	0.00271986778368797	0.014718729590108	8743	0.239395929787529	ENSG00000176871	character(0)
200412	12778	pairwise	X10-X1	ACKR1	-3.03116349392107	0.00270746750755393	0.0146572730179568	985	0.978172396192801	ENSG00000213088	character(0)
200413	12779	pairwise	X10-X1	FBXO46	-3.03284827942067	0.00269296824979567	0.0146069343885209	12387	0.979774622415099	ENSG00000177051	character(0)
200414	12780	pairwise	X10-X1	SPEF1	-3.0341705641217	0.00268163872254863	0.0145511022336748	12701	0.949253233373092	ENSG00000101222	character(0)
200415	12781	pairwise	X10-X1	TMEM25	-3.03569179826093	0.00266865880084622	0.0144918698918343	8026	0.67110298872799	ENSG00000149582	character(0)
200416	12782	pairwise	X10-X1	MTRNR2L3	-3.03945487938186	0.00263679820709275	0.0143465932670296	12965	1.03041753550144	ENSG00000256222	character(0)
200417	12783	pairwise	X10-X1	ENHO	-3.04079990030442	0.0026254955661547	0.0142961745775535	6283	0.253449991468907	ENSG00000168913	character(0)
200418	12784	pairwise	X10-X1	ANK2	-3.04094775695817	0.00262425580232834	0.0142949667308366	3490	0.193136993010782	ENSG00000145362	character(0)
200419	12785	pairwise	X10-X1	ZFYVE28	-3.04438926908553	0.0025955507784145	0.014149580582793	3177	0.864422088317411	ENSG00000159733	character(0)
200420	12786	pairwise	X10-X1	BRPF1	-3.0448462893951	0.00259176066172622	0.0141344058146102	2364	1.0738583785948	ENSG00000156983	character(0)
200421	12787	pairwise	X10-X1	AC105345.1	-3.04758395770192	0.00256916331410402	0.0140220600155316	3225	1.10763305610849	ENSG00000205959	character(0)
200422	12788	pairwise	X10-X1	AP1AR	-3.04776679844756	0.00256766058241239	0.0140193069824328	3488	0.760880210774163	ENSG00000138660	character(0)
200423	12789	pairwise	X10-X1	ATRNL1	-3.04785057110495	0.00256697234185942	0.0140193069824328	7232	0.865472121547608	ENSG00000107518	character(0)
200424	12790	pairwise	X10-X1	ARHGEF9	-3.04882097625338	0.0025590122696482	0.0139884037768274	13714	0.706610095777798	ENSG00000131089	character(0)
200425	12791	pairwise	X10-X1	ERO1B	-3.05332282347347	0.00252238066273922	0.0137989059785146	1355	0.897371270906675	ENSG00000086619	character(0)
200426	12792	pairwise	X10-X1	SSTR2	-3.05334818170978	0.00252217569643354	0.0137989059785146	11330	0.89276003481717	ENSG00000180616	character(0)
200427	12793	pairwise	X10-X1	TRIM9	-3.06335043561299	0.00244251439799201	0.013419495184273	9282	0.475154428837494	ENSG00000100505	character(0)
200428	12794	pairwise	X10-X1	PKP2	-3.06475877954714	0.00243148586309847	0.0133746008521315	8313	1.06473958153269	ENSG00000057294	character(0)
200429	12795	pairwise	X10-X1	SRPK2	-3.06511060695334	0.00242873792336681	0.01336472047721	5471	0.261399794923229	ENSG00000135250	character(0)
200430	12796	pairwise	X10-X1	AC245884.9	-3.0661604178109	0.00242055539226411	0.0133301409308098	12559	1.08905452511337	ENSG00000268496	character(0)
200431	12797	pairwise	X10-X1	LMTK3	-3.0663867435492	0.00241879467409866	0.0133256703053619	12439	0.783149697955559	ENSG00000142235	character(0)
200432	12798	pairwise	X10-X1	RUNDC1	-3.06726494515988	0.00241197380220738	0.0132933077332803	11105	0.752846535966093	ENSG00000198863	character(0)
200433	12799	pairwise	X10-X1	PPP2R5C	-3.06757250746115	0.00240958919993002	0.0132853793225823	9544	0.204416206402803	ENSG00000078304	character(0)
200434	12800	pairwise	X10-X1	RASL11A	-3.06793568791404	0.00240677617342459	0.0132773412256593	8901	1.06886344735382	ENSG00000122035	character(0)
200435	12801	pairwise	X10-X1	RPS6KA6	-3.06976294766093	0.00239266891393268	0.0132076452666496	13779	0.830470829749198	ENSG00000072133	character(0)
200436	12802	pairwise	X10-X1	CELF4	-3.07253697915717	0.00237139770639264	0.0130953747506378	11604	0.687414208515459	ENSG00000101489	character(0)
200437	12803	pairwise	X10-X1	GLMN	-3.07270908950927	0.00237008372595118	0.0130932674128767	641	1.02147599585277	ENSG00000174842	character(0)
200438	12804	pairwise	X10-X1	ADGRL3	-3.07432336001906	0.00235779215235191	0.0130356201556999	3340	0.596924476829725	ENSG00000150471	character(0)
200439	12805	pairwise	X10-X1	AC110491.1	-3.07541080973283	0.00234954510215848	0.0130053850491177	2739	0.890375123871814	ENSG00000261292	character(0)
200440	12806	pairwise	X10-X1	C1orf115	-3.07593226395439	0.0023455999106923	0.0129886670133486	1260	0.85598014965647	ENSG00000162817	character(0)
200441	12807	pairwise	X10-X1	MTMR6	-3.07692202804685	0.00233812838961113	0.0129524011736919	8891	0.605716631976885	ENSG00000139505	character(0)
200442	12808	pairwise	X10-X1	STMN3	-3.07739240540934	0.00233458530354979	0.012942985162949	13019	0.347345408753753	ENSG00000197457	character(0)
200443	12809	pairwise	X10-X1	FTO	-3.07743965310072	0.00233422968706741	0.012942985162949	10408	0.457312712519641	ENSG00000140718	character(0)
200444	12810	pairwise	X10-X1	SEMA3F	-3.07966878147151	0.00231750846282987	0.0128584635889055	2602	1.02423274329458	ENSG00000001617	character(0)
200445	12811	pairwise	X10-X1	CSRNP3	-3.08104518494663	0.00230723893370906	0.0128065440103068	2001	0.608806701541794	ENSG00000178662	character(0)
200446	12812	pairwise	X10-X1	AJAP1	-3.08175784298929	0.00230193819423055	0.0127821740061604	67	0.646168633894151	ENSG00000196581	character(0)
200447	12813	pairwise	X10-X1	KIAA0753	-3.08185840689351	0.00230119110589071	0.0127821740061604	10764	0.980299402974512	ENSG00000198920	character(0)
200448	12814	pairwise	X10-X1	PCLO	-3.08392459941488	0.00228589076413233	0.0127031119907837	5322	0.78598417297942	ENSG00000186472	character(0)
200449	12815	pairwise	X10-X1	RBP4	-3.0866898738091	0.00226556038547981	0.012600104749819	7098	0.774382418909523	ENSG00000138207	character(0)
200450	12816	pairwise	X10-X1	NLGN1	-3.08724612536286	0.00226149100124542	0.0125874427786323	3029	0.740158077256951	ENSG00000169760	character(0)
200451	12817	pairwise	X10-X1	E2F3	-3.08907038208389	0.00224819248365963	0.012523350673555	4388	0.893356005147771	ENSG00000112242	character(0)
200452	12818	pairwise	X10-X1	YARS	-3.09147532982572	0.00223077101101766	0.0124312370268734	322	0.630474896535833	ENSG00000134684	character(0)
200453	12819	pairwise	X10-X1	SPOCK1	-3.09460813459708	0.00220826363722323	0.0123204792441501	4054	0.447599080470741	ENSG00000152377	X1-X5_top7
200454	12820	pairwise	X10-X1	FAM184B	-3.09508224826172	0.00220487571218024	0.0123064664650823	3244	0.895046681798364	ENSG00000047662	character(0)
200455	12821	pairwise	X10-X1	AP000350.5	-3.09840077151714	0.00218129607067088	0.0121845428482224	13255	1.10560492440535	ENSG00000272973	character(0)
200456	12822	pairwise	X10-X1	GUCA1B	-3.10017287593247	0.0021687999372674	0.0121195612889161	4603	1.13989854110443	ENSG00000112599	character(0)
200457	12823	pairwise	X10-X1	SMOC2	-3.10113473619935	0.00216204498817109	0.0120916001722002	5007	1.10316906941813	ENSG00000112562	X5-X3_top20
200458	12824	pairwise	X10-X1	SLC25A6	-3.10240521270462	0.0021531524401453	0.0120513031952812	13523	0.242045328187404	ENSG00000169100	character(0)
200459	12825	pairwise	X10-X1	ATP5MPL	-3.10442920562678	0.00213905542243107	0.011977175158373	9570	0.200790035676166	ENSG00000156411	character(0)
200460	12826	pairwise	X10-X1	PRKCI	-3.10501645931472	0.00213498119581869	0.0119639030059385	3016	0.807400350393636	ENSG00000163558	character(0)
200461	12827	pairwise	X10-X1	TSC22D1	-3.10517334328411	0.00213389398475193	0.0119630486028603	8963	0.259130780287768	ENSG00000102804	character(0)
200462	12828	pairwise	X10-X1	NAP1L1	-3.10703062506383	0.00212106172785147	0.0119049040144757	8565	0.19650897519372	ENSG00000187109	character(0)
200463	12829	pairwise	X10-X1	PRSS3	-3.10923582601824	0.00210591812835679	0.0118340969493855	6272	1.1317144815937	ENSG00000010438	character(0)
200464	12830	pairwise	X10-X1	KIF3C	-3.11073871301436	0.00209565471824609	0.011781136592606	1477	0.536655666323078	ENSG00000084731	character(0)
200465	12831	pairwise	X10-X1	CLVS1	-3.11265111292431	0.00208266144389407	0.011717473820755	5901	0.890148002693075	ENSG00000177182	character(0)
200466	12832	pairwise	X10-X1	LRRK2	-3.11401785383742	0.00207342110663518	0.0116748406577698	8319	0.936884154977895	ENSG00000188906	character(0)
200467	12833	pairwise	X10-X1	AC104024.2	-3.12017453911089	0.00203226401351152	0.0114568781781382	10866	1.06608660101207	ENSG00000260328	character(0)
200468	12834	pairwise	X10-X1	CELSR3	-3.12122102270375	0.00202534380165476	0.0114224510066819	2562	0.870969629746929	ENSG00000008300	character(0)
200469	12835	pairwise	X10-X1	CRYBG3	-3.1225824008206	0.00201637381421859	0.011376431286891	2741	0.974118222408564	ENSG00000080200	character(0)
200470	12836	pairwise	X10-X1	GP1BB	-3.12392585479352	0.0020075579062069	0.0113403602883602	13208	0.640736230499937	ENSG00000203618	character(0)
200471	12837	pairwise	X10-X1	CAP2	-3.12550647519382	0.00199723126770562	0.0112865668782254	4377	0.790144033836709	ENSG00000112186	character(0)
200472	12838	pairwise	X10-X1	CKS2	-3.12672429778118	0.00198930837610538	0.0112644586796967	6402	0.92837156817721	ENSG00000123975	character(0)
200473	12839	pairwise	X10-X1	MYB	-3.13047432843409	0.00196509345214924	0.0111363225781	4892	1.12818585354333	ENSG00000118513	character(0)
200474	12840	pairwise	X10-X1	DLG2	-3.13115706946088	0.00196071422570894	0.0111159910664637	7889	0.505822779390145	ENSG00000150672	character(0)
200475	12841	pairwise	X10-X1	CDR2	-3.13256560104037	0.00195170811850285	0.0110873127460095	10259	0.831367930337075	ENSG00000140743	X2-X9_top17
200476	12842	pairwise	X10-X1	DHCR24	-3.13639358363282	0.00192742484120725	0.0109582295729042	522	0.572370278410297	ENSG00000116133	character(0)
200477	12843	pairwise	X10-X1	VPS26A	-3.13815679181141	0.00191633389581214	0.0109172725756146	6973	0.300958580337572	ENSG00000122958	character(0)
200478	12844	pairwise	X10-X1	SYNGAP1	-3.1392815906589	0.0019092895220484	0.0108815555024861	4538	0.593420935591905	ENSG00000197283	character(0)
200479	12845	pairwise	X10-X1	OSBP2	-3.14100280710564	0.00189855623121499	0.0108292990225648	13317	0.913247410148066	ENSG00000184792	character(0)
200480	12846	pairwise	X10-X1	CLEC4G	-3.14417258014074	0.00187893571137842	0.0107565814084334	11872	1.02057953543851	ENSG00000182566	character(0)
200481	12847	pairwise	X10-X1	WDR17	-3.14451312769145	0.00187683895032964	0.0107489597795592	3630	0.788291697437387	ENSG00000150627	character(0)
200482	12848	pairwise	X10-X1	SYNJ1	-3.14540766530862	0.00187134155507549	0.0107262242685409	13086	0.641656713441439	ENSG00000159082	character(0)
200483	12849	pairwise	X10-X1	ELOVL4	-3.14615856035502	0.00186673841368434	0.0107042088784684	4721	0.835108172671658	ENSG00000118402	character(0)
200484	12850	pairwise	X10-X1	AP002784.1	-3.14625364375051	0.00186615628012447	0.0107042088784684	7916	0.947103611212661	ENSG00000250519	character(0)
200485	12851	pairwise	X10-X1	REM2	-3.14871339164895	0.00185115505231986	0.010632216932404	9152	1.03853181313691	ENSG00000139890	character(0)
200486	12852	pairwise	X10-X1	ZBTB7A	-3.15552660660455	0.00181018355967452	0.0104181998887333	11810	0.486969704669602	ENSG00000178951	character(0)
200487	12853	pairwise	X10-X1	TUBA8	-3.15684792936911	0.00180233548938448	0.0103772846565914	13193	1.03839220797112	ENSG00000183785	character(0)
200488	12854	pairwise	X10-X1	ZNF41	-3.15688330431085	0.00180212581114354	0.0103772846565914	13638	1.19478614707082	ENSG00000147124	character(0)
200489	12855	pairwise	X10-X1	EFNA3	-3.15916768051312	0.00178863327810347	0.0103195468875953	924	0.892151194001185	ENSG00000143590	character(0)
200490	12856	pairwise	X10-X1	ROBO2	-3.15961004639121	0.00178603129410939	0.0103087700218571	2725	0.80661759120875	ENSG00000185008	character(0)
200491	12857	pairwise	X10-X1	CYP2D6	-3.16186123311086	0.0017728440395463	0.0102368621905217	13444	1.1067500369475	ENSG00000100197	character(0)
200492	12858	pairwise	X10-X1	GPRIN3	-3.16514438460902	0.00175377304266052	0.0101350760650542	3429	0.877651417422506	ENSG00000185477	character(0)
200493	12859	pairwise	X10-X1	ROCK2	-3.16542839189585	0.00175213226816852	0.0101297626356075	1436	0.76571246091748	ENSG00000134318	character(0)
200494	12860	pairwise	X10-X1	DNAJC6	-3.16608222872387	0.00174836030193857	0.0101121185008745	553	0.28390997669325	ENSG00000116675	character(0)
200495	12861	pairwise	X10-X1	KIAA1324	-3.16932252406112	0.00172977776880757	0.0100170182298411	705	0.918623143066946	ENSG00000116299	character(0)
200496	12862	pairwise	X10-X1	ZNF223	-3.16967680355592	0.0017277571598783	0.010009444635384	12347	1.08205123934244	ENSG00000178386	character(0)
200497	12863	pairwise	X10-X1	PDE4B	-3.17106046647684	0.00171988643969583	0.00997619383422081	556	0.53384758771728	ENSG00000184588	character(0)
200498	12864	pairwise	X10-X1	PEG10	-3.17276893962307	0.00171021387816043	0.00992418739297808	5364	0.432392134882397	ENSG00000242265	c("X5_top1"; "X5-X7_top3"; "X5-X8_top9"; "X5-X1_top4"; "X5-X10_top6"; "X5-X2_top10"; "X5-X4_top2")
200499	12865	pairwise	X10-X1	TAF4B	-3.17353878669003	0.00170587184692593	0.00990308323537861	11575	1.14509760449736	ENSG00000141384	character(0)
200500	12866	pairwise	X10-X1	UNC80	-3.17670716966272	0.00168810897635965	0.00980807379189844	2174	0.791561222286902	ENSG00000144406	character(0)
200501	12867	pairwise	X10-X1	SHISA7	-3.17859930625608	0.00167758292967247	0.00975498843949919	12577	0.861978788416216	ENSG00000187902	character(0)
200502	12868	pairwise	X10-X1	DUSP9	-3.18194031681234	0.00165914496938385	0.0096637796785804	13971	1.24134295392399	ENSG00000130829	character(0)
200503	12869	pairwise	X10-X1	EML1	-3.18235958507298	0.00165684446055161	0.00965839217913087	9531	0.939840178535992	ENSG00000066629	character(0)
200504	12870	pairwise	X10-X1	MACROD2	-3.18349825674973	0.00165061150778956	0.00963806129059827	12736	0.893942948132333	ENSG00000172264	character(0)
200505	12871	pairwise	X10-X1	GNB1	-3.18558707763323	0.00163923396631163	0.00957959325381368	39	0.256445230527463	ENSG00000078369	character(0)
200506	12872	pairwise	X10-X1	HRAS	-3.18797616526938	0.00162630996817275	0.00951198287507283	7334	0.245899315588832	ENSG00000174775	character(0)
200507	12873	pairwise	X10-X1	ZBED9	-3.18838465770646	0.00162410965959058	0.00950307164567937	4429	1.26753069583489	ENSG00000232040	character(0)
200508	12874	pairwise	X10-X1	CORO2B	-3.1897244413289	0.0016169123694228	0.00946490221083967	9848	0.530194118330847	ENSG00000103647	character(0)
200509	12875	pairwise	X10-X1	CHMP3	-3.19089472901153	0.00161064979238807	0.00943322177098677	1769	0.509414228001227	ENSG00000115561	character(0)
200510	12876	pairwise	X10-X1	IARS	-3.19105076370897	0.00160981650132674	0.00943322177098677	6412	0.478621856525211	ENSG00000196305	character(0)
200511	12877	pairwise	X10-X1	LZTS1	-3.19303582580432	0.00159925023122183	0.00937714864177375	5747	0.901729488267321	ENSG00000061337	character(0)
200512	12878	pairwise	X10-X1	KCTD16	-3.19575169699247	0.00158489800340574	0.00930854147295142	4125	0.918433298250708	ENSG00000183775	character(0)
200513	12879	pairwise	X10-X1	KCNQ3	-3.20172287142933	0.00155376149487832	0.00914479156436555	6104	0.804367378480271	ENSG00000184156	character(0)
200514	12880	pairwise	X10-X1	DCC	-3.2046140741052	0.00153888997200538	0.00906106158359396	11640	1.02711944935554	ENSG00000187323	character(0)
200515	12881	pairwise	X10-X1	BZW2	-3.20769190088048	0.00152320355755778	0.00897622641996808	5098	0.900975075242627	ENSG00000136261	character(0)
200516	12882	pairwise	X10-X1	DRAXIN	-3.20948211686352	0.00151414787443948	0.00893410865577881	123	1.18156118432676	ENSG00000162490	character(0)
200517	12883	pairwise	X10-X1	QPCTL	-3.2122980581661	0.00150000457239241	0.00886182760206418	12386	1.19638364666969	ENSG00000011478	character(0)
200518	12884	pairwise	X10-X1	CAMSAP1	-3.21543440632161	0.00148439623553649	0.00878439795012174	6701	0.596694250171963	ENSG00000130559	character(0)
200519	12885	pairwise	X10-X1	SPEG	-3.2163486082278	0.00147987504909324	0.00876133444958532	2229	0.936539318732852	ENSG00000072195	character(0)
200520	12886	pairwise	X10-X1	VIPR1	-3.21764704188048	0.00147347558870931	0.008727126820854	2502	0.879276052222059	ENSG00000114812	X2-X9_top6
200521	12887	pairwise	X10-X1	ETV5	-3.22099721683143	0.00145708225395826	0.00864096541061479	3082	0.691979644079635	ENSG00000244405	character(0)
200522	12888	pairwise	X10-X1	RAB9B	-3.22129847826686	0.00145561641829651	0.00863591946013428	13829	0.958244046076284	ENSG00000123570	character(0)
200523	12889	pairwise	X10-X1	DLK2	-3.22203638313744	0.00145203180005971	0.00861829356223101	4629	1.12600602055821	ENSG00000171462	character(0)
200524	12890	pairwise	X10-X1	MAPK8IP3	-3.22315091468883	0.00144663311237667	0.00858988109814191	10089	0.273134483592943	ENSG00000138834	character(0)
200525	12891	pairwise	X10-X1	CEP72	-3.22854854615589	0.00142074992365647	0.0084469056638052	3667	1.19071647719784	ENSG00000112877	character(0)
200526	12892	pairwise	X10-X1	RAB11FIP2	-3.23046708288753	0.00141165396172426	0.00840350003581765	7241	0.492689325977447	ENSG00000107560	character(0)
200527	12893	pairwise	X10-X1	CCKBR	-3.23253626590207	0.00140190435397993	0.00835254257231236	7386	1.1819379423521	ENSG00000110148	character(0)
200528	12894	pairwise	X10-X1	ATP6AP1	-3.23276026024181	0.00140085269049181	0.0083498193262209	13994	0.284970582716428	ENSG00000071553	character(0)
200529	12895	pairwise	X10-X1	OAZ1	-3.23402280676623	0.00139493865730496	0.00832163278017567	11775	0.188251847409289	ENSG00000104904	character(0)
200530	12896	pairwise	X10-X1	PGK1	-3.23571920859472	0.00138702883086511	0.00827796254646777	13772	0.267580203661595	ENSG00000102144	X8-X9_top20
200531	12897	pairwise	X10-X1	UROS	-3.23601328743682	0.00138566186773685	0.00827332041183189	7286	0.541658910634675	ENSG00000188690	character(0)
200532	12898	pairwise	X10-X1	MAD2L1	-3.23716681012305	0.00138031202359356	0.00824488377172452	3503	0.917885524547677	ENSG00000164109	character(0)
200533	12899	pairwise	X10-X1	KCNB1	-3.23785349034063	0.00137713642524701	0.00822941566797604	12934	0.885381900243004	ENSG00000158445	character(0)
200534	12900	pairwise	X10-X1	LDHB	-3.23858255598881	0.00137377223512269	0.00821280693819838	8264	0.186457530159208	ENSG00000111716	character(0)
200535	12901	pairwise	X10-X1	BLOC1S6	-3.24272291289551	0.00135481125460996	0.00810981008034426	9730	0.354640052238818	ENSG00000104164	character(0)
200536	12902	pairwise	X10-X1	LINC02525	-3.24289335280122	0.00135403594712963	0.00810862550342915	4321	1.07454612798199	ENSG00000230269	character(0)
200537	12903	pairwise	X10-X1	BTBD10	-3.24328529195607	0.00135225463261707	0.00810487059574967	7441	0.760476306382229	ENSG00000148925	character(0)
200538	12904	pairwise	X10-X1	SUCLA2	-3.24440239245665	0.00134718947991367	0.0080779598063312	8980	0.304032043873629	ENSG00000136143	character(0)
200539	12905	pairwise	X10-X1	RASSF7	-3.24609614233052	0.00133954327540333	0.00803897701559357	7336	0.931960480284062	ENSG00000099849	character(0)
200540	12906	pairwise	X10-X1	VRK1	-3.24739243160943	0.00133371859300917	0.00800744343806229	9524	0.953011579715513	ENSG00000100749	character(0)
200541	12907	pairwise	X10-X1	PCSK1N	-3.24764360824936	0.00133259269157755	0.00800410571763198	13656	0.287677294196808	ENSG00000102109	c("X5_top13"; "X5-X1_top20"; "X5-X4_top9")
200542	12908	pairwise	X10-X1	CACNA1H	-3.24972034720482	0.00132331744786948	0.00795519988032155	10076	0.921180503769184	ENSG00000196557	character(0)
200543	12909	pairwise	X10-X1	RGS9	-3.25080061514522	0.00131851643308171	0.00792973287784429	11298	0.947489429069722	ENSG00000108370	character(0)
200544	12910	pairwise	X10-X1	RARB	-3.2525714199965	0.00131068145274099	0.00788936975604018	2438	0.939336730107498	ENSG00000077092	c("X2-X9_top2"; "X3-X9_top19")
200545	12911	pairwise	X10-X1	IGIP	-3.25301479135522	0.00130872652210967	0.00788098051028566	4083	0.317916732056718	ENSG00000182700	character(0)
200546	12912	pairwise	X10-X1	AAK1	-3.25457781775764	0.0013018563437244	0.00784970744307506	1674	0.545430923647086	ENSG00000115977	character(0)
200547	12913	pairwise	X10-X1	ZNF391	-3.2592532681602	0.00128150515411068	0.00774362172081598	4421	1.2781132509021	ENSG00000124613	character(0)
200548	12914	pairwise	X10-X1	ADGRB3	-3.26222450900548	0.0012687260091801	0.00767962040815352	4689	0.79863399762579	ENSG00000135298	character(0)
200549	12915	pairwise	X10-X1	MAPK4	-3.26848352422842	0.00124219277432632	0.00752225663211059	11633	0.783544748457924	ENSG00000141639	character(0)
200550	12916	pairwise	X10-X1	CRTC1	-3.26944928149114	0.00123814495499189	0.00750097912120411	12088	0.707909008847396	ENSG00000105662	character(0)
200551	12917	pairwise	X10-X1	RTTN	-3.26976703705476	0.00123681581500486	0.00749616076396776	11676	1.17224304265328	ENSG00000176225	character(0)
200552	12918	pairwise	X10-X1	SHISA9	-3.26983729965619	0.00123652209259366	0.00749616076396776	10207	0.841617869312156	ENSG00000237515	character(0)
200553	12919	pairwise	X10-X1	SPOCK2	-3.27042916942359	0.00123405044034077	0.00748665487960675	6998	0.316592572278921	ENSG00000107742	character(0)
200554	12920	pairwise	X10-X1	OXCT1	-3.27055638503554	0.00123351978692624	0.00748665487960675	3762	0.676622773037577	ENSG00000083720	character(0)
200555	12921	pairwise	X10-X1	FAM135B	-3.2709649576997	0.00123181694512598	0.00748200923892915	6111	0.92809181127574	ENSG00000147724	character(0)
200556	12922	pairwise	X10-X1	MSANTD1	-3.27120290532407	0.00123082623824476	0.007479226682679	3188	1.10547454334347	ENSG00000188981	character(0)
200557	12923	pairwise	X10-X1	GLB1L3	-3.2717383093233	0.00122859976395935	0.00747216391740197	8121	1.01486728755914	ENSG00000166105	character(0)
200558	12924	pairwise	X10-X1	MYADML2	-3.2729208135656	0.00122369558423611	0.0074455619971524	11473	1.18039598793695	ENSG00000185105	character(0)
200559	12925	pairwise	X10-X1	PLEKHA6	-3.2769815640857	0.00120699268575371	0.00735349166422533	1179	0.867635228867435	ENSG00000143850	character(0)
200560	12926	pairwise	X10-X1	DLGAP3	-3.2785078784319	0.0012007695548028	0.00731875297660404	336	0.881170093968722	ENSG00000116544	character(0)
200561	12927	pairwise	X10-X1	AC009318.1	-3.27935660670291	0.00119732201470997	0.00730090883741731	8296	1.20513174554361	ENSG00000257176	character(0)
200562	12928	pairwise	X10-X1	CEND1	-3.28018712104243	0.00119395737000172	0.00728355488572293	7346	0.344315493020029	ENSG00000184524	character(0)
200563	12929	pairwise	X10-X1	DOCK11	-3.28051204420341	0.0011926434098553	0.00727870117540111	13862	0.911996932326736	ENSG00000147251	character(0)
200564	12930	pairwise	X10-X1	SCIN	-3.2817282917607	0.00118773693941247	0.00725506300137856	5092	1.25689924378965	ENSG00000006747	character(0)
200565	12931	pairwise	X10-X1	UNC5A	-3.28268576821434	0.0011838875888314	0.0072378464997646	4249	1.06139753702127	ENSG00000113763	character(0)
200566	12932	pairwise	X10-X1	CORT	-3.28371587535225	0.00117975919576821	0.00721574842603355	108	0.760326109527124	ENSG00000241563	c("X8_top6"; "X8-X1_top13"; "X8-X10_top3"; "X8-X2_top12"; "X8-X3_top4"; "X8-X4_top12"; "X8-X5_top7"; "X8-X7_top16")
200567	12933	pairwise	X10-X1	PLCL2	-3.28582996571459	0.00117132838400095	0.00717042916151936	2424	0.930178335839023	ENSG00000154822	character(0)
200568	12934	pairwise	X10-X1	CHST15	-3.28607344969981	0.00117036099692193	0.00716763169636926	7276	0.902648212665647	ENSG00000182022	character(0)
200569	12935	pairwise	X10-X1	IDNK	-3.28677000521879	0.00116759761130261	0.0071538277729156	6382	0.7281770875816	ENSG00000148057	character(0)
200570	12936	pairwise	X10-X1	GDE1	-3.29278544758558	0.00114398428714355	0.0070152713294135	10237	0.575217589277099	ENSG00000006007	character(0)
200571	12937	pairwise	X10-X1	SMAP2	-3.29302590037797	0.00114304969909524	0.00701260241345321	397	0.752656799647156	ENSG00000084070	character(0)
200572	12938	pairwise	X10-X1	KCNA2	-3.29682144864172	0.00112839099626113	0.00692872529973551	732	0.898167094120925	ENSG00000177301	character(0)
200573	12939	pairwise	X10-X1	KCNIP4-IT1	-3.29893564085532	0.00112030185333478	0.00688206427225734	3251	1.22513328104309	ENSG00000280650	character(0)
200574	12940	pairwise	X10-X1	INKA2	-3.30167416427344	0.00110990414584311	0.00682117458208962	747	1.01363687125162	ENSG00000197852	character(0)
200575	12941	pairwise	X10-X1	ZNF467	-3.30205028917829	0.00110848309780306	0.00681542388023134	5634	0.924946809744007	ENSG00000181444	character(0)
200576	12942	pairwise	X10-X1	CDH7	-3.30237407810453	0.0011072611380447	0.00681089275583079	11670	1.17474422597465	ENSG00000081138	character(0)
200577	12943	pairwise	X10-X1	SLC4A11	-3.30268582220227	0.00110608581927138	0.00680664468011743	12695	1.18748533036111	ENSG00000088836	character(0)
200578	12944	pairwise	X10-X1	SHH	-3.30638004826195	0.00109224618202266	0.00673032607904529	5683	1.2962669036162	ENSG00000164690	character(0)
200579	12945	pairwise	X10-X1	MAPK11	-3.30900644473506	0.00108250514874765	0.00668203068301683	13502	0.865635922517997	ENSG00000185386	character(0)
200580	12946	pairwise	X10-X1	ZSWIM6	-3.31120262393852	0.00107442188955327	0.00663505127308558	3809	0.558836626451379	ENSG00000130449	character(0)
200581	12947	pairwise	X10-X1	AC078909.1	-3.31330793859553	0.0010667258464648	0.00659622679960601	9646	1.30581472268908	ENSG00000259460	character(0)
200582	12948	pairwise	X10-X1	MTERF2	-3.31360433822052	0.0010656464788956	0.00659245528772289	8661	0.997318247925412	ENSG00000120832	character(0)
200583	12949	pairwise	X10-X1	PASK	-3.31802005865859	0.00104968614741924	0.00650231255765696	2324	1.0005308749591	ENSG00000115687	character(0)
200584	12950	pairwise	X10-X1	TRIM71	-3.31985719289972	0.0010431117421004	0.00646729280102248	2456	1.08728338579581	ENSG00000206557	character(0)
200585	12951	pairwise	X10-X1	PLK5	-3.32223705298996	0.00103465212984848	0.00642051253179948	11754	1.31181408971632	ENSG00000185988	character(0)
200586	12952	pairwise	X10-X1	ABHD12	-3.32431101753473	0.00102733202090793	0.00638355025203986	12778	0.31848075818866	ENSG00000100997	character(0)
200587	12953	pairwise	X10-X1	GAD1	-3.32512702541865	0.00102446514600895	0.00636855424763334	2020	0.61273979040998	ENSG00000128683	X8-X10_top12
200588	12954	pairwise	X10-X1	DBP	-3.32530001327161	0.00102385834700756	0.00636760087113691	12442	0.512385052689663	ENSG00000105516	character(0)
200589	12955	pairwise	X10-X1	CNFN	-3.32746840054883	0.00101628051881236	0.00632327307296496	12327	1.01213979536946	ENSG00000105427	character(0)
200590	12956	pairwise	X10-X1	GRASP	-3.3276932919155	0.00101549759180216	0.00632120242982168	8404	0.959173114971063	ENSG00000161835	character(0)
200591	12957	pairwise	X10-X1	MIR29B2CHG	-3.33052448285951	0.00100568914520177	0.00626292357697052	1210	1.09345321332994	ENSG00000203709	character(0)
200592	12958	pairwise	X10-X1	RHBDL3	-3.33086070809992	0.00100453019929903	0.00625848162766473	10978	1.34481593780864	ENSG00000141314	character(0)
200593	12959	pairwise	X10-X1	PDE3B	-3.3309987280131	0.00100405481419154	0.00625829638512729	7447	1.22441957840335	ENSG00000152270	character(0)
200594	12960	pairwise	X10-X1	LINC01122	-3.33328596222704	0.000996207293675081	0.00621213988680247	1627	1.36699977577594	ENSG00000233723	character(0)
200595	12961	pairwise	X10-X1	ZNF350	-3.33396077727402	0.000993902937268811	0.00620052374414301	12518	1.29504713114357	ENSG00000256683	character(0)
200596	12962	pairwise	X10-X1	RBM20	-3.33510457843754	0.000990008427855376	0.0061817200321801	7213	1.23579466794934	ENSG00000203867	character(0)
200597	12963	pairwise	X10-X1	SHISA2	-3.33934489011338	0.000975694383272032	0.00610047917377077	8894	1.35778209831474	ENSG00000180730	character(0)
200598	12964	pairwise	X10-X1	ELMO2	-3.33986134828735	0.000973964209132667	0.00609237389258354	12917	0.522055164118779	ENSG00000062598	character(0)
200599	12965	pairwise	X10-X1	RNF175	-3.33992185124012	0.000973761706844087	0.00609237389258354	3577	0.998926051417583	ENSG00000145428	character(0)
200600	12966	pairwise	X10-X1	ATP5F1C	-3.3406608808941	0.000971291352621758	0.00608378432866518	6791	0.287465110402862	ENSG00000165629	character(0)
200601	12967	pairwise	X10-X1	ADM5	-3.34306546036604	0.000963293924265291	0.00604717772841193	12474	1.17846722714889	ENSG00000224420	character(0)
200602	12968	pairwise	X10-X1	TTYH1	-3.34416220387883	0.000959666665661079	0.00602733475836569	12558	0.222776951467692	ENSG00000167614	c("X4-X8_top1"; "X5-X8_top12")
200603	12969	pairwise	X10-X1	MTRNR2L10	-3.34529823697283	0.000955922890361002	0.00600896380901502	13702	0.363167419403799	ENSG00000256045	character(0)
200604	12970	pairwise	X10-X1	KLHL1	-3.34571474198297	0.000954553719871068	0.00600304428488554	9024	1.22335099388331	ENSG00000150361	character(0)
200605	12971	pairwise	X10-X1	ZNF774	-3.3459152169925	0.000953895353336855	0.00600159159807771	9999	1.10284852516806	ENSG00000196391	character(0)
200606	12972	pairwise	X10-X1	GLS2	-3.34719700061831	0.000949695928196224	0.00597784846242025	8472	0.938606389559806	ENSG00000135423	character(0)
200607	12973	pairwise	X10-X1	USP2	-3.35054132793973	0.000938820126096525	0.00592799057139096	8050	0.785785381620708	ENSG00000036672	character(0)
200608	12974	pairwise	X10-X1	HS6ST2	-3.35517875971232	0.000923931176509208	0.00584975902241605	13907	0.918707796788294	ENSG00000171004	character(0)
200609	12975	pairwise	X10-X1	GOT1	-3.35604530314526	0.000921173581792525	0.00583493036044765	7140	0.711293435139681	ENSG00000120053	character(0)
200610	12976	pairwise	X10-X1	CUTC	-3.35636180179922	0.000920168305396148	0.00583119292088362	7143	0.93576178297113	ENSG00000119929	character(0)
200611	12977	pairwise	X10-X1	CHCHD10	-3.35722298789023	0.000917438146193254	0.00581651642753583	13253	0.256069630948803	ENSG00000250479	character(0)
200612	12978	pairwise	X10-X1	TERF2IP	-3.3593564778168	0.000910706993168958	0.00577905933351635	10580	0.247752402143927	ENSG00000166848	character(0)
200613	12979	pairwise	X10-X1	ANKRD34A	-3.36020593221348	0.000908039809764601	0.00576473917202725	810	0.844781251287428	ENSG00000272031	character(0)
200614	12980	pairwise	X10-X1	NDFIP2	-3.36041305131418	0.000907390586630544	0.00576473917202725	9046	0.662448503996035	ENSG00000102471	character(0)
200615	12981	pairwise	X10-X1	SULT4A1	-3.36046168112204	0.000907238217313424	0.00576473917202725	13461	0.600109890161269	ENSG00000130540	character(0)
200616	12982	pairwise	X10-X1	MTCH1	-3.36112655083048	0.000905157406653398	0.00575945875017384	4575	0.253796190821227	ENSG00000137409	character(0)
200617	12983	pairwise	X10-X1	DNAH10OS	-3.36328557207585	0.00089843107711418	0.00572184472377072	8824	1.07615765802538	ENSG00000250091	character(0)
200618	12984	pairwise	X10-X1	MUC1	-3.36419264623931	0.000895619062660127	0.00570652381893656	930	1.18684835645448	ENSG00000185499	character(0)
200619	12985	pairwise	X10-X1	AC009118.3	-3.36740574127396	0.000885724079613992	0.00564860274751103	10458	1.17951871030037	ENSG00000276259	character(0)
200620	12986	pairwise	X10-X1	ATP5F1B	-3.36940248140606	0.00087962643991813	0.00561481549807741	8475	0.22950041267972	ENSG00000110955	character(0)
200621	12987	pairwise	X10-X1	AL589843.1	-3.37130973966509	0.000873838650688363	0.00558570919517112	6442	1.21752203391366	ENSG00000224848	character(0)
200622	12988	pairwise	X10-X1	GCNT4	-3.37422430694633	0.000865062668382657	0.00553443054765269	3856	1.09002482809167	ENSG00000176928	character(0)
200623	12989	pairwise	X10-X1	COL25A1	-3.37424681670266	0.000864995210980414	0.00553443054765269	3480	1.27448664553004	ENSG00000188517	character(0)
200624	12990	pairwise	X10-X1	GREM2	-3.37425127405963	0.000864981853722724	0.00553443054765269	1364	1.13978291985826	ENSG00000180875	character(0)
200625	12991	pairwise	X10-X1	PPARGC1B	-3.37450739028115	0.000864214679389824	0.00553443054765269	4142	0.982706122505671	ENSG00000155846	character(0)
200626	12992	pairwise	X10-X1	SLC4A4	-3.37525117365145	0.000861990337490983	0.00552736543807574	3352	0.608719768570461	ENSG00000080493	character(0)
200627	12993	pairwise	X10-X1	LGI3	-3.37597034088157	0.000859844693225042	0.00551738882316355	5757	0.505433010288754	ENSG00000168481	character(0)
200628	12994	pairwise	X10-X1	CCDC88C	-3.38040360395844	0.000846727673791308	0.00544690642375233	9482	1.04333503764445	ENSG00000015133	character(0)
200629	12995	pairwise	X10-X1	FLT4	-3.38149496411732	0.000843527358228678	0.00543129513599511	4293	1.41036977145128	ENSG00000037280	character(0)
200630	12996	pairwise	X10-X1	DSCAML1	-3.38205405134091	0.000841892261989255	0.00542325368583262	8018	1.0137795449672	ENSG00000177103	character(0)
200631	12997	pairwise	X10-X1	RTP5	-3.38219552560481	0.000841478978226566	0.00542307906894707	2337	1.11817514080394	ENSG00000188011	character(0)
200632	12998	pairwise	X10-X1	HTR5A	-3.38496277503917	0.000833433091051016	0.00537616026533276	5679	1.07782820666869	ENSG00000157219	character(0)
200633	12999	pairwise	X10-X1	AC010980.1	-3.38514086191673	0.000832917763874792	0.00537530521971218	2239	0.949527989013034	ENSG00000267034	character(0)
200634	13000	pairwise	X10-X1	AC124798.1	-3.38580853713352	0.000830988369600849	0.00536778733868662	7455	1.14083688166574	ENSG00000260196	character(0)
200635	13001	pairwise	X10-X1	UBE2V2	-3.38855477814205	0.000823096292501958	0.00532415533652925	5868	0.282068038469862	ENSG00000169139	character(0)
200636	13002	pairwise	X10-X1	METTL1	-3.39134137330661	0.000815159816998218	0.00528011499543634	8503	1.05119232896856	ENSG00000037897	character(0)
200637	13003	pairwise	X10-X1	ZNF765	-3.3917845739721	0.000813904146895334	0.0052744143677209	12541	1.31482671879145	ENSG00000196417	character(0)
200638	13004	pairwise	X10-X1	ZNF781	-3.39300354350403	0.000810459887527005	0.00525451902148741	12240	1.0767123348392	ENSG00000196381	character(0)
200639	13005	pairwise	X10-X1	SELENOI	-3.39324615817321	0.000809775993691075	0.00525251005977079	1482	0.775741007493988	ENSG00000138018	character(0)
200640	13006	pairwise	X10-X1	CHAD	-3.39348120833786	0.000809113937018255	0.00525064095080746	11199	1.28756973772533	ENSG00000136457	character(0)
200641	13007	pairwise	X10-X1	AC007009.1	-3.3940089687145	0.000807629255960085	0.00524585459826432	5085	1.19957097506485	ENSG00000244239	character(0)
200642	13008	pairwise	X10-X1	LRRC56	-3.39406227916949	0.000807479425997396	0.00524585459826432	7335	1.14155745664915	ENSG00000161328	character(0)
200643	13009	pairwise	X10-X1	BSN	-3.39466865629797	0.000805777018260025	0.00523866975343775	2588	0.688545567777765	ENSG00000164061	character(0)
200644	13010	pairwise	X10-X1	CAP1	-3.39491905483302	0.000805075001027796	0.00523652998584221	391	0.269154513795354	ENSG00000131236	X1-X5_top10
200645	13011	pairwise	X10-X1	DCTN1-AS1	-3.39703361145967	0.000799169367546317	0.00520052614849533	1720	0.979546295571516	ENSG00000237737	character(0)
200646	13012	pairwise	X10-X1	Z83843.1	-3.39927229319385	0.000792961177869154	0.0051649136460188	13758	1.23850933156976	ENSG00000271533	character(0)
200647	13013	pairwise	X10-X1	PAK5	-3.40423620531645	0.000779355846291218	0.0050904623951012	12726	1.05477279035237	ENSG00000101349	character(0)
200648	13014	pairwise	X10-X1	AC015540.1	-3.40540995481998	0.000776170811323399	0.00507201800996487	8321	1.15369560454264	ENSG00000274682	character(0)
200649	13015	pairwise	X10-X1	ABCC5	-3.40570826493089	0.000775363270335403	0.00506909981625701	3058	0.898244273993384	ENSG00000114770	character(0)
200650	13016	pairwise	X10-X1	SCRT1	-3.40763350006955	0.000770170408571523	0.00504219256296965	6171	0.910035615296615	ENSG00000261678	character(0)
200651	13017	pairwise	X10-X1	AC093673.2	-3.40937326249509	0.000765505780800374	0.00501633116181972	5616	1.31876860361748	ENSG00000272619	character(0)
200652	13018	pairwise	X10-X1	MAP10	-3.41007151161673	0.000763641078446539	0.00500644802270063	1334	1.18135690823608	ENSG00000212916	character(0)
200653	13019	pairwise	X10-X1	INSM1	-3.41057818355237	0.000762290648796888	0.00499992880946039	12760	1.03554867514017	ENSG00000173404	character(0)
200654	13020	pairwise	X10-X1	AP001160.2	-3.41207190055291	0.000758322428728841	0.00497855159730674	7652	1.17850694031168	ENSG00000267811	character(0)
200655	13021	pairwise	X10-X1	AC025165.5	-3.41264642005997	0.000756801302217396	0.00497261558917028	8505	1.09106958869736	ENSG00000270039	character(0)
200656	13022	pairwise	X10-X1	CFC1	-3.41878035355908	0.000740737561438402	0.004872214320974	1924	1.19492227256974	ENSG00000136698	character(0)
200657	13023	pairwise	X10-X1	PIK3C2A	-3.41925144223327	0.000739517130164103	0.00486646628814175	7453	0.373454265555002	ENSG00000011405	X4-X7_top15
200658	13024	pairwise	X10-X1	CX3CL1	-3.42000735493028	0.000737562742983396	0.00485815834883482	10438	0.679283642219077	ENSG00000006210	character(0)
200659	13025	pairwise	X10-X1	ZNF483	-3.42058135739247	0.00073608190468849	0.00485067958120153	6501	0.329462699468314	ENSG00000173258	character(0)
200660	13026	pairwise	X10-X1	C12orf66	-3.42153871105791	0.000733618260417632	0.00483671419297878	8518	1.10022832830298	ENSG00000174206	character(0)
200661	13027	pairwise	X10-X1	BCL11A	-3.42378599536131	0.00072786537156554	0.00480103964908167	1628	0.801306442765128	ENSG00000119866	character(0)
200662	13028	pairwise	X10-X1	KLHL29	-3.42572915224539	0.000722925053474895	0.00477069385617855	1459	1.17939939382171	ENSG00000119771	character(0)
200663	13029	pairwise	X10-X1	LRRC4C	-3.42655077547801	0.00072084558810697	0.00476144618710545	7529	1.00000666228456	ENSG00000148948	character(0)
200664	13030	pairwise	X10-X1	AC010884.2	-3.42690571437221	0.000719948995869535	0.00475807818779247	1843	1.29804566129967	ENSG00000287135	character(0)
200665	13031	pairwise	X10-X1	AC096576.6	-3.42846788360615	0.000716015262111329	0.00473845538446249	3250	1.27987602663524	ENSG00000286318	character(0)
200666	13032	pairwise	X10-X1	SAAL1	-3.42910180550785	0.000714424708509637	0.00473015850146197	7461	1.00921888636095	ENSG00000166788	character(0)
200667	13033	pairwise	X10-X1	COL26A1	-3.42951312252698	0.000713394453687958	0.00472746191002962	5447	1.25381498251107	ENSG00000160963	character(0)
200668	13034	pairwise	X10-X1	MAGEE1	-3.43129273269138	0.000708952925362263	0.00470057881532684	13767	0.769598693844015	ENSG00000198934	character(0)
200669	13035	pairwise	X10-X1	DAB2IP	-3.43157883211321	0.000708241299323289	0.00469807868039535	6548	0.777670689143291	ENSG00000136848	character(0)
200670	13036	pairwise	X10-X1	ARL4D	-3.43273205504995	0.000705379610830583	0.00468130712424096	11114	0.990541409766555	ENSG00000175906	character(0)
200671	13037	pairwise	X10-X1	CHST1	-3.43458901406105	0.000700794335563281	0.00465527665767036	7543	0.693518721865959	ENSG00000175264	character(0)
200672	13038	pairwise	X10-X1	KCNJ2	-3.43633738615311	0.000696502678255098	0.00463334301787605	11325	0.976794358817736	ENSG00000123700	character(0)
200673	13039	pairwise	X10-X1	PAK6	-3.43877588184852	0.000690558039635834	0.00459815388838597	9655	0.955227728543626	ENSG00000137843	character(0)
200674	13040	pairwise	X10-X1	KCNS2	-3.43915986380387	0.000689626292928131	0.00459412809847711	6019	1.32087136551075	ENSG00000156486	character(0)
200675	13041	pairwise	X10-X1	DOCK3	-3.44160103142882	0.000683730154489082	0.00455917500450626	2621	0.674626605742763	ENSG00000088538	character(0)
200676	13042	pairwise	X10-X1	ADGRB1	-3.44323270824994	0.00067981550362693	0.00453953833449024	6126	0.726839397892628	ENSG00000181790	character(0)
200677	13043	pairwise	X10-X1	ATG16L1	-3.44342454365855	0.000679356640096393	0.00453863239622914	2288	0.992372692397531	ENSG00000085978	character(0)
200678	13044	pairwise	X10-X1	FAM131B	-3.44401823226786	0.000677938393108936	0.00453131311491137	5615	0.588810795708936	ENSG00000159784	character(0)
200679	13045	pairwise	X10-X1	AASDHPPT	-3.44454987050548	0.000676670727801747	0.00452594571338681	7951	0.561237579793615	ENSG00000149313	character(0)
200680	13046	pairwise	X10-X1	SEMA3A	-3.44465756928007	0.000676414195621846	0.00452594571338681	5324	0.97797626896617	ENSG00000075213	character(0)
200681	13047	pairwise	X10-X1	KCNIP4	-3.44548584389517	0.000674444332355662	0.0045165578251171	3249	0.954705366857036	ENSG00000185774	character(0)
200682	13048	pairwise	X10-X1	E2F1	-3.44554752104741	0.000674297862153568	0.0045165578251171	12803	1.31158693027888	ENSG00000101412	character(0)
200683	13049	pairwise	X10-X1	PNMA2	-3.44598821762284	0.00067325216659172	0.00451287836536875	5786	0.381246420213369	ENSG00000240694	c("X3-X9_top11"; "X3-X2_top13")
200684	13050	pairwise	X10-X1	ASPHD1	-3.44828627204107	0.000667823826877077	0.00448076923116808	10313	0.757009663949966	ENSG00000174939	character(0)
200685	13051	pairwise	X10-X1	CDH12	-3.4505024079002	0.000662627802044739	0.00445228814550922	3718	1.07636669025891	ENSG00000154162	character(0)
200686	13052	pairwise	X10-X1	SPTSSB	-3.45144596881041	0.000660427000838738	0.00444175113638812	3001	1.16450126907787	ENSG00000196542	character(0)
200687	13053	pairwise	X10-X1	TRIB1	-3.45158873399352	0.000660094605678718	0.004441642811474	6098	1.07628312945705	ENSG00000173334	character(0)
200688	13054	pairwise	X10-X1	GSG1L	-3.45460530781237	0.000653107718117062	0.00439673618672958	10289	1.00767765200109	ENSG00000169181	character(0)
200689	13055	pairwise	X10-X1	FIG4	-3.45492555721943	0.000652370044850063	0.00439387651790381	4810	1.07526061878369	ENSG00000112367	character(0)
200690	13056	pairwise	X10-X1	AL662844.4	-3.45651690951069	0.000648716020595387	0.00437346091081182	4460	1.23206987051946	ENSG00000272501	character(0)
200691	13057	pairwise	X10-X1	GABRG2	-3.4595797094607	0.000641737145364049	0.00433265131362853	4201	0.652972140726308	ENSG00000113327	character(0)
200692	13058	pairwise	X10-X1	WIF1	-3.46339010126149	0.000633152904839759	0.00428652738028096	8524	0.921010343095544	ENSG00000156076	character(0)
200693	13059	pairwise	X10-X1	FAM106A	-3.46737481967377	0.000624290996288437	0.00423113825331975	10889	0.701536404727297	ENSG00000273018	character(0)
200694	13060	pairwise	X10-X1	DRP2	-3.46789833537864	0.000623135380362711	0.00422900524554005	13796	1.14664870653092	ENSG00000102385	character(0)
200695	13061	pairwise	X10-X1	PELI1	-3.4702044702859	0.000618068589567982	0.00419909879211571	1650	0.764684923322592	ENSG00000197329	character(0)
200696	13062	pairwise	X10-X1	AL356019.2	-3.47401010717651	0.000609791528328796	0.00414687769119675	9120	1.13112219515492	ENSG00000258768	character(0)
200697	13063	pairwise	X10-X1	RCOR2	-3.4756181511247	0.000606325411462175	0.00412530414397448	7672	0.994339464240206	ENSG00000167771	character(0)
200698	13064	pairwise	X10-X1	CNTNAP3B	-3.47765803603473	0.000601955015070238	0.00409755418159542	6339	0.883771237225954	ENSG00000154529	character(0)
200699	13065	pairwise	X10-X1	LRP3	-3.4843252742596	0.000587875584690621	0.00401533892792334	12149	0.919160702741904	ENSG00000130881	character(0)
200700	13066	pairwise	X10-X1	DBF4	-3.4847101864956	0.000587072246752971	0.00401180319277468	5336	1.29247271993891	ENSG00000006634	character(0)
200701	13067	pairwise	X10-X1	AC096586.1	-3.48512395116453	0.00058620983886296	0.00400786015927582	3298	1.33018675470529	ENSG00000272936	character(0)
200702	13068	pairwise	X10-X1	UCN	-3.48532183980556	0.000585797800129219	0.00400699391486343	1501	1.03372663538798	ENSG00000163794	character(0)
200703	13069	pairwise	X10-X1	HIC2	-3.48707921464593	0.000582150524300813	0.00398592872391825	13235	1.01501739294811	ENSG00000169635	character(0)
200704	13070	pairwise	X10-X1	KIFC2	-3.48837156663621	0.000579481950151946	0.00396959269560184	6178	0.837019423397358	ENSG00000167702	character(0)
200705	13071	pairwise	X10-X1	PRDM15	-3.49072576041717	0.000574650214611954	0.0039384153068793	13135	1.22161827923759	ENSG00000141956	character(0)
200706	13072	pairwise	X10-X1	KIAA0513	-3.49083091729033	0.000574435274448386	0.0039384153068793	10621	0.70576794535098	ENSG00000135709	character(0)
200707	13073	pairwise	X10-X1	LINC02762	-3.49138109068535	0.000573311950171401	0.00393500474890371	7992	1.0634239656818	ENSG00000250303	character(0)
200708	13074	pairwise	X10-X1	RAPGEFL1	-3.49290020094566	0.000570220964634964	0.00391761888765597	11055	0.949074306985183	ENSG00000108352	character(0)
200709	13075	pairwise	X10-X1	SMPD3	-3.49305448852884	0.00056990790554494	0.00391738459009671	10520	0.967351403966663	ENSG00000103056	X2-X9_top3
200710	13076	pairwise	X10-X1	RNF144A	-3.50039828010558	0.00055519182215272	0.00383123280515511	1413	0.60575276136116	ENSG00000151692	character(0)
200711	13077	pairwise	X10-X1	LRRTM2	-3.50083373491476	0.00055433050676775	0.0038271697672269	4070	1.02429099467176	ENSG00000146006	character(0)
200712	13078	pairwise	X10-X1	IQSEC2	-3.50132965340949	0.000553351121727799	0.00382228716302188	13687	0.791271365157037	ENSG00000124313	character(0)
200713	13079	pairwise	X10-X1	SLC25A41	-3.50248842550808	0.000551068992307628	0.00381027171786116	11854	1.164143839218	ENSG00000181240	character(0)
200714	13080	pairwise	X10-X1	IVNS1ABP	-3.50403519933696	0.000548036464662033	0.00379117047943297	1120	0.629668511239237	ENSG00000116679	character(0)
200715	13081	pairwise	X10-X1	HERC3	-3.50404053584043	0.000548026029312163	0.00379117047943297	3425	0.856400056542721	ENSG00000138641	character(0)
200716	13082	pairwise	X10-X1	MTRF1	-3.50617686502311	0.000543863441606397	0.00376787089811477	8951	1.29371783020449	ENSG00000120662	character(0)
200717	13083	pairwise	X10-X1	AC010857.1	-3.50685465844291	0.000542548983380943	0.00376433565890246	5844	1.24042577416045	ENSG00000272479	character(0)
200718	13084	pairwise	X10-X1	ARHGAP20	-3.5075983920968	0.000541110073516568	0.00375620798931941	7971	1.0821062757247	ENSG00000137727	character(0)
200719	13085	pairwise	X10-X1	B3GALT1	-3.51012964614638	0.000536239594272325	0.00372977346328195	2006	0.975597296866248	ENSG00000172318	character(0)
200720	13086	pairwise	X10-X1	NOG	-3.51098856673982	0.000534596275509968	0.0037220304893339	11223	1.02561640044848	ENSG00000183691	character(0)
200721	13087	pairwise	X10-X1	RASGEF1B	-3.51306364971945	0.000530645614190576	0.00369819174197432	3389	0.930904015129358	ENSG00000138670	character(0)
200722	13088	pairwise	X10-X1	IPCEF1	-3.51484578018812	0.000527274562454885	0.00367652268150643	4960	1.07320810178024	ENSG00000074706	character(0)
200723	13089	pairwise	X10-X1	EPHA10	-3.51915962468091	0.000519197519699728	0.00362200236917202	367	1.0882870016246	ENSG00000183317	character(0)
200724	13090	pairwise	X10-X1	NBEA	-3.52070504695877	0.000516332284661477	0.00360739018582145	8927	0.724142542380183	ENSG00000172915	character(0)
200725	13091	pairwise	X10-X1	CACNG3	-3.52227007312407	0.000513445823659553	0.00358900930893534	10273	0.996543608910105	ENSG00000006116	character(0)
200726	13092	pairwise	X10-X1	SORCS1	-3.52468742137763	0.000509017110213344	0.00356337351880658	7206	0.96151538807179	ENSG00000108018	character(0)
200727	13093	pairwise	X10-X1	AC139887.2	-3.52488019093338	0.000508665493088548	0.00356268803962218	3153	1.16869729875174	ENSG00000249592	character(0)
200728	13094	pairwise	X10-X1	B3GNT2	-3.52890438783998	0.000501377069011935	0.00351399916928175	1642	0.947307373591636	ENSG00000170340	character(0)
200729	13095	pairwise	X10-X1	MN1	-3.53135794687357	0.000496981509233058	0.00348606959748244	13280	0.856144899116593	ENSG00000169184	character(0)
200730	13096	pairwise	X10-X1	TH	-3.53197250690544	0.000495886199452141	0.0034801248870097	7365	1.40012903078736	ENSG00000180176	character(0)
200731	13097	pairwise	X10-X1	IGSF8	-3.53341815883086	0.000493318587247361	0.00346556924497983	992	0.347187554924701	ENSG00000162729	character(0)
200732	13098	pairwise	X10-X1	AL137003.2	-3.5344390436907	0.000491512922264427	0.00345461259627595	4375	1.20470559867533	ENSG00000272341	character(0)
200733	13099	pairwise	X10-X1	TNK2	-3.53457953077867	0.000491264925218207	0.00345459857027505	3115	0.314904550598306	ENSG00000061938	character(0)
200734	13100	pairwise	X10-X1	LINC01341	-3.5372965620787	0.000486491678195634	0.00342367910259177	1386	1.21847227325166	ENSG00000227953	character(0)
200735	13101	pairwise	X10-X1	ZNF714	-3.54401046259967	0.000474882785686528	0.00334778060210638	12118	1.28506160228077	ENSG00000160352	character(0)
200736	13102	pairwise	X10-X1	CENPP	-3.54405958072042	0.000474798822620952	0.00334778060210638	6414	1.21495677476557	ENSG00000188312	character(0)
200737	13103	pairwise	X10-X1	SLC8A2	-3.54438224354882	0.000474247605534159	0.0033466628766413	12421	0.826076281051907	ENSG00000118160	character(0)
200738	13104	pairwise	X10-X1	MAPK13	-3.54639835462075	0.000470816987543312	0.0033274700332515	4565	1.20299744068113	ENSG00000156711	character(0)
200739	13105	pairwise	X10-X1	KCNK2	-3.54777087221637	0.000468494853100987	0.00331272569088477	1246	1.20210351638552	ENSG00000082482	character(0)
200740	13106	pairwise	X10-X1	GOLGA8A	-3.54798669089375	0.000468130693693162	0.00331181830303933	9636	0.698368776355752	ENSG00000175265	character(0)
200741	13107	pairwise	X10-X1	TMEM151A	-3.54987129962067	0.000464961992241722	0.00329438004896595	7752	0.426034229048512	ENSG00000179292	character(0)
200742	13108	pairwise	X10-X1	LPIN1	-3.55212571003511	0.000461197975743877	0.00327929274601077	1440	0.566870735671008	ENSG00000134324	character(0)
200743	13109	pairwise	X10-X1	CYP2E1	-3.55312077462253	0.000459545710476843	0.00326919980355942	7318	1.33228673041246	ENSG00000130649	character(0)
200744	13110	pairwise	X10-X1	FRAS1	-3.55599483395826	0.000454804606381115	0.0032387530869219	3379	0.947514862123629	ENSG00000138759	character(0)
200745	13111	pairwise	X10-X1	SAMD14	-3.56521672323306	0.000439900302899441	0.00314697908997292	11192	0.95505924747258	ENSG00000167100	character(0)
200746	13112	pairwise	X10-X1	ANKRD13B	-3.57243077678487	0.00042856219720257	0.00307212809357616	10954	0.69671770906598	ENSG00000198720	character(0)
200747	13113	pairwise	X10-X1	ARC	-3.5727549180071	0.000428059257132654	0.00307008996318379	6127	1.21374554314955	ENSG00000198576	character(0)
200748	13114	pairwise	X10-X1	TRPM2	-3.57327168287437	0.000427258587405537	0.00306591330758097	13155	1.01957091839566	ENSG00000142185	character(0)
200749	13115	pairwise	X10-X1	SEL1L	-3.57448018092006	0.000425391644063095	0.00305407712555115	9462	0.342101773732314	ENSG00000071537	character(0)
200750	13116	pairwise	X10-X1	SEC14L5	-3.57483687797187	0.00042484206893458	0.00305169164912957	10179	0.933021386499139	ENSG00000103184	character(0)
200751	13117	pairwise	X10-X1	PNMT	-3.57515600937605	0.000424350938010994	0.00304972375767062	11043	1.04246320181155	ENSG00000141744	character(0)
200752	13118	pairwise	X10-X1	KLHL35	-3.57576322892723	0.000423417923530903	0.0030461362193363	7856	1.04815907803012	ENSG00000149243	character(0)
200753	13119	pairwise	X10-X1	CHRDL1	-3.57593991716778	0.00042314679803539	0.00304574601989286	13851	1.02698260271846	ENSG00000101938	character(0)
200754	13120	pairwise	X10-X1	FBXO16	-3.57641024954214	0.000422425874876532	0.00304211618507238	5798	1.34508210317282	ENSG00000214050	character(0)
200755	13121	pairwise	X10-X1	PRICKLE1	-3.57649358669851	0.000422298256527961	0.00304211618507238	8326	1.16539186513173	ENSG00000139174	character(0)
200756	13122	pairwise	X10-X1	RHOBTB2	-3.57718925899489	0.000421234351489609	0.00303966010827138	5770	0.970888560224648	ENSG00000008853	character(0)
200757	13123	pairwise	X10-X1	GREB1	-3.57748140702613	0.000420788315310856	0.00303811327090507	1438	1.06424234877517	ENSG00000196208	character(0)
200758	13124	pairwise	X10-X1	HTR1D	-3.57970811790326	0.000417403245616744	0.00301522313693206	209	1.23158241773228	ENSG00000179546	character(0)
200759	13125	pairwise	X10-X1	SLC25A25-AS1	-3.58262451753081	0.000413008405266666	0.00298962733771123	6607	1.3663168830684	ENSG00000234771	character(0)
200760	13126	pairwise	X10-X1	AC124016.2	-3.5865642512889	0.000407140492873123	0.00295019295222769	3390	0.912866208591566	ENSG00000273156	character(0)
200761	13127	pairwise	X10-X1	DNAJC5	-3.58852343178641	0.000404251715522561	0.00293380198505598	13029	0.33295432599947	ENSG00000101152	character(0)
200762	13128	pairwise	X10-X1	GRIP1	-3.58902865642669	0.000403509901911658	0.00292993255043713	8529	1.1195074733399	ENSG00000155974	character(0)
200763	13129	pairwise	X10-X1	S100A1	-3.58928072793798	0.000403140267872983	0.00292876294968458	891	0.428044675948018	ENSG00000160678	character(0)
200764	13130	pairwise	X10-X1	CELF5	-3.58955902824808	0.00040273254204228	0.00292731526288806	11794	0.855016618823121	ENSG00000161082	character(0)
200765	13131	pairwise	X10-X1	TMEM241	-3.59140826646101	0.000400033133232463	0.00291221632451191	11564	1.12890396202731	ENSG00000134490	character(0)
200766	13132	pairwise	X10-X1	BRINP1	-3.59219880014334	0.000398884357109274	0.0029053594537788	6536	0.789072768598773	ENSG00000078725	character(0)
200767	13133	pairwise	X10-X1	CACHD1	-3.59320260549661	0.000397430131454731	0.00289777327934517	549	0.823228543774956	ENSG00000158966	character(0)
200768	13134	pairwise	X10-X1	CNR1	-3.59359896399873	0.000396857295746181	0.00289509974242266	4751	0.99083463519664	ENSG00000118432	character(0)
200769	13135	pairwise	X10-X1	CDYL2	-3.5936486028095	0.000396785610156996	0.00289509974242266	10592	1.03256762608808	ENSG00000166446	character(0)
200770	13136	pairwise	X10-X1	RIMS2	-3.59719610482918	0.000391693917143895	0.00286040440897126	6045	0.692955553452545	ENSG00000176406	character(0)
200771	13137	pairwise	X10-X1	LRRC8B	-3.59934205939399	0.000388643742739098	0.00284108489291263	629	0.605548006531647	ENSG00000197147	character(0)
200772	13138	pairwise	X10-X1	TTC3	-3.60034385757196	0.000387227487217243	0.00283368191922446	13116	0.260044664672223	ENSG00000182670	character(0)
200773	13139	pairwise	X10-X1	MEF2D	-3.60381243075633	0.00038236132375296	0.00280391648535917	964	0.662750194539999	ENSG00000116604	character(0)
200774	13140	pairwise	X10-X1	CIT	-3.60899874297039	0.000375192473314808	0.00275710512964932	8754	0.914075743423339	ENSG00000122966	character(0)
200775	13141	pairwise	X10-X1	PCDH11X	-3.61249300203393	0.000370433984560753	0.00272784711336479	13786	1.08326989004036	ENSG00000102290	character(0)
200776	13142	pairwise	X10-X1	MYT1	-3.61695878659255	0.000364435100257503	0.00268507980740614	13039	1.23628351212692	ENSG00000196132	character(0)
200777	13143	pairwise	X10-X1	ARAP2	-3.62011100496437	0.000360255890872838	0.00265847266186403	3267	0.616995853983378	ENSG00000047365	character(0)
200778	13144	pairwise	X10-X1	NFRKB	-3.62626205917212	0.000352230366992277	0.00260609644029112	8104	1.0650181359734	ENSG00000170322	character(0)
200779	13145	pairwise	X10-X1	AL031985.3	-3.62802245644349	0.00034996466432006	0.00259343207443092	398	1.11560609788862	ENSG00000260920	character(0)
200780	13146	pairwise	X10-X1	STEAP2	-3.62839298755318	0.000349489526576493	0.0025912784697538	5339	0.995454957078942	ENSG00000157214	character(0)
200781	13147	pairwise	X10-X1	B3GALT5-AS1	-3.62935906767615	0.000348253561005624	0.0025848439520095	13129	1.17948374639276	ENSG00000184809	character(0)
200782	13148	pairwise	X10-X1	AL137786.1	-3.63170680124873	0.00034526708831153	0.00256659518575013	9523	1.1688404553979	ENSG00000258702	character(0)
200783	13149	pairwise	X10-X1	SUB1	-3.63605047819711	0.000339805106924687	0.00253016071927009	3729	0.279486135948513	ENSG00000113387	character(0)
200784	13150	pairwise	X10-X1	PRLR	-3.63730957395085	0.000338237122470001	0.00252173728200441	3738	1.15265180107333	ENSG00000113494	character(0)
200785	13151	pairwise	X10-X1	VSTM2B	-3.63773490383037	0.000337708989270539	0.00252123728672311	12133	0.982655424554878	ENSG00000187135	character(0)
200786	13152	pairwise	X10-X1	SVIP	-3.6383725573495	0.000336918667648422	0.00251667492009935	7480	0.377847799826391	ENSG00000198168	character(0)
200787	13153	pairwise	X10-X1	AC009549.1	-3.64276314897366	0.000331523967704407	0.00247901548374493	7473	1.28023012648625	ENSG00000270607	character(0)
200788	13154	pairwise	X10-X1	ACOT4	-3.6448201336843	0.000329024637680576	0.00246294935338397	9402	1.36409749842717	ENSG00000177465	character(0)
200789	13155	pairwise	X10-X1	DLX6	-3.64623030938849	0.000327321474049588	0.00245281508008451	5373	1.22841742624745	ENSG00000006377	character(0)
200790	13156	pairwise	X10-X1	KIAA0825	-3.64765886865865	0.00032560457592954	0.00244125203405154	3921	1.23581461090358	ENSG00000185261	character(0)
200791	13157	pairwise	X10-X1	GCLC	-3.65083836536189	0.00032181373190845	0.00241411871644784	4673	0.657901564434613	ENSG00000001084	character(0)
200792	13158	pairwise	X10-X1	AC104964.4	-3.65166580438349	0.000320834033540818	0.00240805576323555	5716	1.21380376819697	ENSG00000272505	character(0)
200793	13159	pairwise	X10-X1	CORO6	-3.65192543066196	0.000320527212212377	0.00240703938026653	10955	0.992195372055257	ENSG00000167549	character(0)
200794	13160	pairwise	X10-X1	ATXN7L2	-3.65240011095416	0.000319966958692386	0.00240411771049608	711	1.17519150810821	ENSG00000162650	character(0)
200795	13161	pairwise	X10-X1	AL359764.2	-3.65245614449253	0.000319900884585668	0.00240411771049608	1366	1.10020205364472	ENSG00000287516	character(0)
200796	13162	pairwise	X10-X1	CDH4	-3.65407603190827	0.000317996279234455	0.00239187024600399	12984	0.968552981814172	ENSG00000179242	character(0)
200797	13163	pairwise	X10-X1	GRAMD1B	-3.65738730696266	0.000314136187661312	0.00236790900876425	8067	0.732192969731562	ENSG00000023171	character(0)
200798	13164	pairwise	X10-X1	ALDH8A1	-3.65991091066626	0.000311224005711694	0.0023494359120945	4890	1.33173165629596	ENSG00000118514	character(0)
200799	13165	pairwise	X10-X1	LARGE1	-3.66015553587316	0.000310943070120795	0.0023488830197452	13338	0.841229955956819	ENSG00000133424	character(0)
200800	13166	pairwise	X10-X1	MGAT4A	-3.66128465486372	0.000309649446819055	0.00234163014630048	1817	0.769429721296883	ENSG00000071073	character(0)
200801	13167	pairwise	X10-X1	CDK5	-3.66186573910217	0.000308985680910425	0.00233912987440706	5657	0.706275634250551	ENSG00000164885	character(0)
200802	13168	pairwise	X10-X1	TENM2	-3.66191635580117	0.000308927925553504	0.00233912987440706	4205	1.04388900652965	ENSG00000145934	character(0)
200803	13169	pairwise	X10-X1	FAR2	-3.66228343387246	0.000308509381397475	0.00233912987440706	8294	1.15136872289834	ENSG00000064763	character(0)
200804	13170	pairwise	X10-X1	SACS	-3.6675139807407	0.000302603237875142	0.00229700392944898	8883	0.796768979234801	ENSG00000151835	character(0)
200805	13171	pairwise	X10-X1	ADCY3	-3.66825249711696	0.00030177796781273	0.00229197836776321	1469	0.859788313235649	ENSG00000138031	character(0)
200806	13172	pairwise	X10-X1	AP1S3	-3.66994644244828	0.000299893039741254	0.0022788949984234	2245	1.26982501235012	ENSG00000152056	character(0)
200807	13173	pairwise	X10-X1	KCTD1	-3.67172065659358	0.00029793069358983	0.00226766435234796	11576	1.01917811784149	ENSG00000134504	character(0)
200808	13174	pairwise	X10-X1	ADRA2C	-3.6727282960733	0.000296821602344991	0.00226167431455817	3191	1.09907070685724	ENSG00000184160	character(0)
200809	13175	pairwise	X10-X1	ZNF169	-3.67276691451737	0.00029677917322527	0.00226167431455817	6431	1.20764943151796	ENSG00000175787	character(0)
200810	13176	pairwise	X10-X1	SYNE1	-3.67286577077066	0.000296670588374409	0.00226167431455817	4953	0.339582448691235	ENSG00000131018	X3-X2_top11
200811	13177	pairwise	X10-X1	MIR124-2HG	-3.67392130767778	0.000295513506627028	0.0022566047708338	5908	1.07921464702415	ENSG00000254377	character(0)
200812	13178	pairwise	X10-X1	ZNF529	-3.67434506738199	0.000295050178119419	0.0022542925197666	12215	0.839580252211329	ENSG00000186020	character(0)
200813	13179	pairwise	X10-X1	ANXA6	-3.67863224001591	0.000290401038114167	0.00222118833237323	4160	0.351499010055356	ENSG00000197043	X1-X4_top18
200814	13180	pairwise	X10-X1	SLC30A4	-3.68050477346586	0.000288392152026919	0.00221063918718015	9729	1.07581691762952	ENSG00000104154	character(0)
200815	13181	pairwise	X10-X1	ATP23	-3.68161123304869	0.000287211288692623	0.00220278980180803	8507	1.26935004587217	ENSG00000166896	character(0)
200816	13182	pairwise	X10-X1	AC107398.3	-3.68448603453995	0.000284164444912625	0.00218180497534609	3304	0.595354422652412	ENSG00000260918	character(0)
200817	13183	pairwise	X10-X1	FIBCD1	-3.68494730935302	0.000283678411635792	0.00217926473446468	6656	1.38077836308787	ENSG00000130720	character(0)
200818	13184	pairwise	X10-X1	AMFR	-3.68553571866102	0.00028305955767808	0.00217689231570278	10415	0.341291757132859	ENSG00000159461	character(0)
200819	13185	pairwise	X10-X1	TMEFF1	-3.68672352897636	0.000281814165953759	0.00216893700555227	6470	0.59716933895736	ENSG00000241697	character(0)
200820	13186	pairwise	X10-X1	RAB3A	-3.68688599313291	0.000281644228260807	0.00216893700555227	12073	0.476254523489147	ENSG00000105649	character(0)
200821	13187	pairwise	X10-X1	SBF2-AS1	-3.68978716917086	0.000278625816654727	0.00215104032066099	7422	1.36594438906142	ENSG00000246273	character(0)
200822	13188	pairwise	X10-X1	CDK5R2	-3.69001580457273	0.0002783892435266	0.00215046196515335	2213	0.954851329674683	ENSG00000171450	character(0)
200823	13189	pairwise	X10-X1	HECTD1	-3.69064199783631	0.00027774227968664	0.00214776147226844	9215	0.312172793957987	ENSG00000092148	character(0)
200824	13190	pairwise	X10-X1	NUDT3	-3.69275696342233	0.000275567627894178	0.00213447115196798	4548	0.234390114871562	ENSG00000272325	character(0)
200825	13191	pairwise	X10-X1	SPTB	-3.69303921533438	0.000275278628094441	0.00213340936773192	9354	0.867857988297652	ENSG00000070182	character(0)
200826	13192	pairwise	X10-X1	ATP6AP2	-3.69451929162149	0.000273767840910843	0.00212521934212879	13611	0.33050768320159	ENSG00000182220	character(0)
200827	13193	pairwise	X10-X1	ELK1	-3.69541060283114	0.000272861811768361	0.0021205303943902	13642	0.943273720384721	ENSG00000126767	character(0)
200828	13194	pairwise	X10-X1	DIO2	-3.70247628173408	0.000265778882493661	0.00206892064681734	9459	1.2740779344566	ENSG00000211448	character(0)
200829	13195	pairwise	X10-X1	FAT2	-3.70259459703356	0.000265661768268255	0.00206892064681734	4164	1.32036642538012	ENSG00000086570	character(0)
200830	13196	pairwise	X10-X1	POLR3B	-3.70322836416603	0.000265035263212493	0.00206542186531245	8657	1.2222394379386	ENSG00000013503	character(0)
200831	13197	pairwise	X10-X1	TRAC	-3.70905475776697	0.000259340581757433	0.00202441344614766	9144	1.29317455146233	ENSG00000277734	character(0)
200832	13198	pairwise	X10-X1	DGKA	-3.71332066110139	0.000255244540212605	0.00199576786091627	8449	1.26336893328	ENSG00000065357	character(0)
200833	13199	pairwise	X10-X1	ETV1	-3.71504045896114	0.000253610553199689	0.00198541988149816	5094	0.720235738549658	ENSG00000006468	character(0)
200834	13200	pairwise	X10-X1	CDK17	-3.71636278319709	0.000252360925997207	0.00197940193147554	8615	0.756788136055786	ENSG00000059758	character(0)
200835	13201	pairwise	X10-X1	RIPPLY2	-3.71680204258494	0.000251947103077676	0.00197769321884841	4734	1.1736260321878	ENSG00000203877	character(0)
200836	13202	pairwise	X10-X1	GPRASP1	-3.71747587107689	0.00025131353896659	0.00197382328171579	13813	0.584929564333103	ENSG00000198932	character(0)
200837	13203	pairwise	X10-X1	LARP6	-3.72133492188554	0.000247713953346251	0.00194773070931769	9855	0.453910741909084	ENSG00000166173	character(0)
200838	13204	pairwise	X10-X1	AC091138.1	-3.72240274122923	0.000246726558731503	0.00194105381751624	11680	1.11056527974808	ENSG00000263958	character(0)
200839	13205	pairwise	X10-X1	KCNJ9	-3.72503556014625	0.000244307884386568	0.00192834651369263	991	0.812151041770934	ENSG00000162728	character(0)
200840	13206	pairwise	X10-X1	HAX1	-3.73037876779602	0.000239467916744877	0.00189322203735048	908	0.357163915563203	ENSG00000143575	character(0)
200841	13207	pairwise	X10-X1	SMIM13	-3.73193509260578	0.000238075286116042	0.00188354436221272	4356	0.371886323761224	ENSG00000224531	character(0)
200842	13208	pairwise	X10-X1	SAG	-3.7410384601471	0.000230081379403943	0.00182647417239659	2289	1.37494767405309	ENSG00000130561	character(0)
200843	13209	pairwise	X10-X1	GPR22	-3.74167943263061	0.000229528184921915	0.00182311329234075	5483	1.3206508526825	ENSG00000172209	character(0)
200844	13210	pairwise	X10-X1	TMEM132D	-3.74182767130165	0.000229400425782189	0.00182311329234075	8837	1.17544833883158	ENSG00000151952	character(0)
200845	13211	pairwise	X10-X1	ETNK2	-3.7420911705844	0.000229173495349218	0.00182235752841963	1177	1.26211445151718	ENSG00000143845	character(0)
200846	13212	pairwise	X10-X1	IQSEC1	-3.74454680727849	0.00022706882694502	0.00180972050896079	2396	0.361224036556457	ENSG00000144711	character(0)
200847	13213	pairwise	X10-X1	DLG4	-3.74463808756766	0.00022699094579337	0.00180972050896079	10776	0.777799559163945	ENSG00000132535	character(0)
200848	13214	pairwise	X10-X1	AC233266.2	-3.74525978311207	0.000226461180392678	0.00180692861150817	1780	1.16607750091082	ENSG00000261600	character(0)
200849	13215	pairwise	X10-X1	SYT16	-3.74540115118108	0.000226340879508408	0.00180692861150817	9339	1.14674588210128	ENSG00000139973	character(0)
200850	13216	pairwise	X10-X1	POU3F4	-3.74897981607634	0.000223315550400311	0.00178588853887902	13778	1.05676174608927	ENSG00000196767	character(0)
200851	13217	pairwise	X10-X1	BATF3	-3.7506957161976	0.000221878551208661	0.00177540768924401	1236	1.2817664818169	ENSG00000123685	character(0)
200852	13218	pairwise	X10-X1	LRRTM1	-3.75192447237932	0.000220854888463651	0.00176923285721338	1742	1.19876074771464	ENSG00000162951	character(0)
200853	13219	pairwise	X10-X1	CCNG2	-3.75458093957125	0.000218657046089995	0.00175362701213124	3376	0.917836021065868	ENSG00000138764	character(0)
200854	13220	pairwise	X10-X1	APOA1	-3.75586116162907	0.000217605242129975	0.00174618880870356	8008	1.38561256155306	ENSG00000118137	character(0)
200855	13221	pairwise	X10-X1	ADGRL2	-3.75743309841941	0.000216320309582025	0.00173786390586978	599	1.03574019850546	ENSG00000117114	character(0)
200856	13222	pairwise	X10-X1	ARHGEF2	-3.75850012362319	0.000215452190426463	0.0017328723425881	949	0.663867015562165	ENSG00000116584	character(0)
200857	13223	pairwise	X10-X1	ADAM12	-3.7587971257818	0.000215211139280996	0.00173192551800746	7290	1.41662870069667	ENSG00000148848	character(0)
200858	13224	pairwise	X10-X1	HOOK1	-3.76021189218291	0.00021406638904964	0.00172370086090831	531	1.19002862315073	ENSG00000134709	character(0)
200859	13225	pairwise	X10-X1	AC104083.1	-3.76048320001976	0.000213847520409841	0.00172292640798359	3585	0.975785827849689	ENSG00000260244	character(0)
200860	13226	pairwise	X10-X1	KLF16	-3.76342472602999	0.00021148807741828	0.00170587425111138	11760	0.816110907646705	ENSG00000129911	character(0)
200861	13227	pairwise	X10-X1	STX1B	-3.77311392334907	0.000203889022828024	0.00165121888556744	10357	0.667453491710386	ENSG00000099365	character(0)
200862	13228	pairwise	X10-X1	CACNA1B	-3.77423598902119	0.000203025876468689	0.00164707821100509	6759	1.06687760226907	ENSG00000148408	character(0)
200863	13229	pairwise	X10-X1	MAP3K21	-3.77678115067163	0.000201080803949279	0.00163413063070586	1337	1.35140184270537	ENSG00000143674	character(0)
200864	13230	pairwise	X10-X1	LRRC10B	-3.77735104393787	0.000200647698704458	0.00163210776450856	7621	1.20419016803344	ENSG00000204950	character(0)
200865	13231	pairwise	X10-X1	LINC00839	-3.77937506892342	0.00019911660606488	0.00162474985413661	6892	1.16222202529544	ENSG00000185904	character(0)
200866	13232	pairwise	X10-X1	RELCH	-3.77952078284713	0.000199006806733361	0.00162474985413661	11661	0.710434822384348	ENSG00000134444	character(0)
200867	13233	pairwise	X10-X1	CNNM1	-3.78005130849075	0.000198607524950078	0.00162248136874575	7139	1.01126178649106	ENSG00000119946	character(0)
200868	13234	pairwise	X10-X1	VXN	-3.78026698655499	0.000198445418971531	0.00162210070932317	5919	0.508337878372894	ENSG00000169085	c("X7-X10_top8"; "X7-X3_top10")
200869	13235	pairwise	X10-X1	AC245452.1	-3.78079930022436	0.000198045861482804	0.00162072146433742	13244	1.50383761890327	ENSG00000224086	character(0)
200870	13236	pairwise	X10-X1	STRC	-3.781694176479	0.000197375876316449	0.00161618042630431	9709	1.27457111296297	ENSG00000242866	character(0)
200871	13237	pairwise	X10-X1	MMP17	-3.7823288126535	0.000196902029880324	0.00161416187321148	8844	0.962120458093166	ENSG00000198598	character(0)
200872	13238	pairwise	X10-X1	TSC22D1-AS1	-3.78466111815492	0.000195169855237614	0.00160185287966208	8964	1.37542456478566	ENSG00000278156	character(0)
200873	13239	pairwise	X10-X1	CALN1	-3.7888984967201	0.000192059617678919	0.00157817039851671	5269	0.848826393998929	ENSG00000183166	character(0)
200874	13240	pairwise	X10-X1	NPAS2	-3.78930033163833	0.000191767116649155	0.00157695507631717	1830	0.995582472472916	ENSG00000170485	character(0)
200875	13241	pairwise	X10-X1	KCNJ1	-3.7942321139758	0.000188211351913243	0.00155473647936334	8100	1.44529123474826	ENSG00000151704	X5_top19
200876	13242	pairwise	X10-X1	WIPF3	-3.79567722502071	0.000187181313753407	0.00154987452183909	5139	0.983302013815522	ENSG00000122574	character(0)
200877	13243	pairwise	X10-X1	SERTAD4	-3.79658280349015	0.000186538560774984	0.00154620829055127	1221	1.23809373911193	ENSG00000082497	character(0)
200878	13244	pairwise	X10-X1	NCAN	-3.79714373035078	0.000186141479105626	0.00154490826895999	12102	0.766062387398021	ENSG00000130287	character(0)
200879	13245	pairwise	X10-X1	PPFIA4	-3.80254631280381	0.000182357697576007	0.00151529535328986	1168	1.15735008167047	ENSG00000143847	character(0)
200880	13246	pairwise	X10-X1	FDXACB1	-3.80365419826352	0.000181590817493374	0.0015107108116466	7979	1.23001802365672	ENSG00000255561	character(0)
200881	13247	pairwise	X10-X1	NETO1	-3.8041982643291	0.000181215332206322	0.00150848068178624	11679	1.13678617713039	ENSG00000166342	character(0)
200882	13248	pairwise	X10-X1	RAPGEF4	-3.80433668620129	0.000181119918127244	0.00150848068178624	2034	0.469427376809548	ENSG00000091428	character(0)
200883	13249	pairwise	X10-X1	CEP85	-3.80644428183849	0.000179673012980734	0.00149830648532568	246	1.24899883438089	ENSG00000130695	character(0)
200884	13250	pairwise	X10-X1	UGP2	-3.80889430405253	0.000178004772841813	0.00148615994353007	1648	0.360717710596771	ENSG00000169764	character(0)
200885	13251	pairwise	X10-X1	AC069404.1	-3.81260834604578	0.000175503776383588	0.0014710987508587	1707	1.17661362593378	ENSG00000287435	character(0)
200886	13252	pairwise	X10-X1	DLC1	-3.81393220028054	0.000174620373997514	0.00146487091520136	5730	0.805219963357583	ENSG00000164741	character(0)
200887	13253	pairwise	X10-X1	TTC22	-3.82025132395984	0.000170461325310027	0.00143340622235252	521	1.47123220365216	ENSG00000006555	character(0)
200888	13254	pairwise	X10-X1	GUCY1B1	-3.8204133273577	0.000170355942651089	0.00143337837186893	3586	0.715922895963206	ENSG00000061918	character(0)
200889	13255	pairwise	X10-X1	GLRB	-3.82154860786851	0.000169619175015234	0.00142974914450116	3589	0.780867334394225	ENSG00000109738	character(0)
200890	13256	pairwise	X10-X1	DYNLL2	-3.82156007621891	0.000169611747764746	0.00142974914450116	11236	0.272149907953887	ENSG00000264364	character(0)
200891	13257	pairwise	X10-X1	TLNRD1	-3.82247348510526	0.000169021184248351	0.00142727870739603	9947	1.08462833425751	ENSG00000140406	character(0)
200892	13258	pairwise	X10-X1	CHRM1	-3.82435232875707	0.00016781253424305	0.00141963338456334	7662	1.04779909278182	ENSG00000168539	character(0)
200893	13259	pairwise	X10-X1	TMEM200B	-3.82541853646259	0.000167130292292592	0.00141471410166659	288	1.30450256336283	ENSG00000253304	character(0)
200894	13260	pairwise	X10-X1	GRID1	-3.82685603919163	0.000166214622945907	0.00140781179133255	7055	0.895342467098	ENSG00000182771	character(0)
200895	13261	pairwise	X10-X1	OMG	-3.83738133388013	0.000159653425331087	0.00136127082691223	10968	0.42600146055544	ENSG00000126861	character(0)
200896	13262	pairwise	X10-X1	MMP24	-3.84010247370566	0.000157997475982568	0.00134878939527246	12824	1.3257602285676	ENSG00000125966	character(0)
200897	13263	pairwise	X10-X1	PITPNM2	-3.84061149582841	0.000157689522194064	0.0013477991236587	8806	0.900818085451164	ENSG00000090975	character(0)
200898	13264	pairwise	X10-X1	UQCRC2	-3.84233644193397	0.000156650167264882	0.0013397309981125	10254	0.308870337475748	ENSG00000140740	character(0)
200899	13265	pairwise	X10-X1	SLITRK4	-3.84268734108844	0.00015643953100523	0.00133874487136286	13940	1.05073872964881	ENSG00000179542	character(0)
200900	13266	pairwise	X10-X1	PTPDC1	-3.84364801755498	0.000155864231892238	0.00133544930351598	6429	0.973034251522734	ENSG00000158079	character(0)
200901	13267	pairwise	X10-X1	PC	-3.8438897711559	0.000155719774151672	0.00133537807798645	7771	0.40956699331271	ENSG00000173599	character(0)
200902	13268	pairwise	X10-X1	NDUFV1	-3.84454692112394	0.000155327740553757	0.00133410853859108	7789	0.251285268509475	ENSG00000167792	character(0)
200903	13269	pairwise	X10-X1	MYT1L	-3.84696308208751	0.000153894362476127	0.0013282965779055	1400	1.0754914735365	ENSG00000186487	character(0)
200904	13270	pairwise	X10-X1	GAL3ST3	-3.85098170549612	0.000151538043190233	0.0013087630630507	7745	1.11024252141886	ENSG00000175229	X2-X9_top16
200905	13271	pairwise	X10-X1	DDC	-3.85177411064527	0.000151077468793994	0.00130696043084466	5226	1.39981867366512	ENSG00000132437	character(0)
200906	13272	pairwise	X10-X1	AC010198.2	-3.8555261485811	0.000148914597933146	0.00129086894986122	8301	1.41927845059688	ENSG00000285517	character(0)
200907	13273	pairwise	X10-X1	MTRNR2L12	-3.85634926938814	0.000148444048112244	0.00128758478544796	2737	0.484819794054928	ENSG00000269028	character(0)
200908	13274	pairwise	X10-X1	SAMD10	-3.85661413769221	0.000148292931865842	0.00128706900011868	13032	1.17526552710957	ENSG00000130590	character(0)
200909	13275	pairwise	X10-X1	SYTL5	-3.85715718852383	0.000147983558821504	0.00128517817967247	13605	1.00468515484652	ENSG00000147041	character(0)
200910	13276	pairwise	X10-X1	DTNBP1	-3.86185918107472	0.000145330312905785	0.0012629168218663	4371	0.776450158122405	ENSG00000047579	character(0)
200911	13277	pairwise	X10-X1	CACNB4	-3.86803064994343	0.000141916232822431	0.00123401217184235	1966	0.834495311664225	ENSG00000182389	character(0)
200912	13278	pairwise	X10-X1	C4orf50	-3.87522320223285	0.000138033212983098	0.00120322806326607	3201	1.11967489925649	ENSG00000181215	character(0)
200913	13279	pairwise	X10-X1	PKIA	-3.87719964459701	0.000136983968293181	0.00119556610735932	5952	0.63942837828951	ENSG00000171033	character(0)
200914	13280	pairwise	X10-X1	EVL	-3.88054963361116	0.000135222790083489	0.00118239952748595	9532	0.345268314277273	ENSG00000196405	character(0)
200915	13281	pairwise	X10-X1	LINC01902	-3.88371204851811	0.000133579940401859	0.00117022027639632	11605	1.35083156434756	ENSG00000283503	character(0)
200916	13282	pairwise	X10-X1	NDUFB2	-3.88436366388499	0.000133243791073986	0.00116800409366541	5602	0.230309881932664	ENSG00000090266	character(0)
200917	13283	pairwise	X10-X1	ATP5MC3	-3.88569917972312	0.00013255734241748	0.00116271252939954	2045	0.2934107406446	ENSG00000154518	character(0)
200918	13284	pairwise	X10-X1	RND1	-3.89231295620719	0.000129207031872747	0.00113474318235709	8358	1.39963449125709	ENSG00000172602	character(0)
200919	13285	pairwise	X10-X1	RAB26	-3.89267629654862	0.000129025323077093	0.00113385645304857	10110	1.05112265389748	ENSG00000167964	character(0)
200920	13286	pairwise	X10-X1	MMP25-AS1	-3.89302464891837	0.000128851337447926	0.00113303652584923	10139	1.42428581868618	ENSG00000261971	character(0)
200921	13287	pairwise	X10-X1	ARMCX3	-3.90042144646793	0.000125209088696138	0.00110446685462303	13804	0.325295027083561	ENSG00000102401	character(0)
200922	13288	pairwise	X10-X1	CYP4F26P	-3.90442764910416	0.00012327738932042	0.00108811085997905	6271	1.503638481316	ENSG00000226562	character(0)
200923	13289	pairwise	X10-X1	PLPPR1	-3.9078829318357	0.000121634071296699	0.00107563429673774	6471	0.941483216298269	ENSG00000148123	character(0)
200924	13290	pairwise	X10-X1	LAMC2	-3.91161324375262	0.000119883289987644	0.00106215838567602	1108	1.33147094825501	ENSG00000058085	character(0)
200925	13291	pairwise	X10-X1	TMEM132B	-3.9118147513922	0.000119789398578479	0.00106199654307928	8833	0.754544249572173	ENSG00000139364	character(0)
200926	13292	pairwise	X10-X1	KLHL13	-3.91373240629664	0.000118899362297495	0.00105477179074145	13860	0.889570712147133	ENSG00000003096	character(0)
200927	13293	pairwise	X10-X1	KIAA1211L	-3.91413038392418	0.000118715437921041	0.00105380587530037	1818	1.04339096556506	ENSG00000196872	character(0)
200928	13294	pairwise	X10-X1	KCNG3	-3.91539962436986	0.000118130663424825	0.00104927824571463	1575	1.36068888830473	ENSG00000171126	character(0)
200929	13295	pairwise	X10-X1	ABLIM2	-3.91547479540374	0.000118096115910645	0.00104927824571463	3220	1.0459361563749	ENSG00000163995	character(0)
200930	13296	pairwise	X10-X1	TMEM59L	-3.91834675916254	0.000116783360724293	0.00103862491111542	12086	0.37557084390316	ENSG00000105696	X7-X2_top9
200931	13297	pairwise	X10-X1	ZNF503	-3.92231326624259	0.000114993052689264	0.00102529996121609	7028	1.13298308287803	ENSG00000165655	character(0)
200932	13298	pairwise	X10-X1	RLBP1	-3.92255322518541	0.000114885585575656	0.0010249925528837	9983	1.38518057000975	ENSG00000140522	character(0)
200933	13299	pairwise	X10-X1	EEF1A2	-3.92474006947263	0.000113910576909042	0.00101823439308318	13014	0.46117580702686	ENSG00000101210	character(0)
200934	13300	pairwise	X10-X1	C2orf27A	-3.92554229142951	0.000113554877821875	0.00101570136895069	1931	1.32963523081366	ENSG00000287151	character(0)
200935	13301	pairwise	X10-X1	SNX32	-3.92963779567655	0.000111755332751735	0.00100088018994427	7735	1.20728674207457	ENSG00000172803	character(0)
200936	13302	pairwise	X10-X1	USP25	-3.92989894680917	0.000111641507182192	0.00100049884196524	13050	0.98239631135319	ENSG00000155313	character(0)
200937	13303	pairwise	X10-X1	MAPK8IP2	-3.93259554841822	0.000110472581628837	0.000991288475280354	13514	0.442420865416602	ENSG00000008735	character(0)
200938	13304	pairwise	X10-X1	NNAT	-3.93564335167921	0.000109165406425401	0.000981440334463449	12854	0.404775590209868	ENSG00000053438	c("X5_top11"; "X1-X9_top15"; "X10-X9_top9"; "X3-X9_top4"; "X4-X9_top5"; "X5-X7_top16"; "X5-X9_top1"; "X3-X2_top5"; "X4-X2_top5"; "X5-X2_top1"; "X5-X4_top11")
200939	13305	pairwise	X10-X1	EPB41	-3.93843007883794	0.000107983068205892	0.000971432560419817	287	1.114837659119	ENSG00000159023	character(0)
200940	13306	pairwise	X10-X1	SUMO3	-3.93868188867342	0.000107876832707352	0.000971098949813682	13157	0.368177380104715	ENSG00000184900	character(0)
200941	13307	pairwise	X10-X1	ACE	-3.94359990558629	0.000105821771257183	0.000953822293815546	11275	1.22558411489981	ENSG00000159640	character(0)
200942	13308	pairwise	X10-X1	TOMM34	-3.94909932930811	0.000103567803225158	0.000935307177293181	12895	0.881866605066058	ENSG00000025772	character(0)
200943	13309	pairwise	X10-X1	SYT6	-3.95203490661619	0.000102383382996795	0.000926398097567007	768	1.23636014233846	ENSG00000134207	character(0)
200944	13310	pairwise	X10-X1	CDH9	-3.95802523296963	0.000100006254984665	0.000907227286013987	3720	1.48402795808102	ENSG00000113100	character(0)
200945	13311	pairwise	X10-X1	VLDLR-AS1	-3.96127077921879	9.87403266180321e-05	0.000896901944823431	6201	1.3976065154135	ENSG00000236404	character(0)
200946	13312	pairwise	X10-X1	BAIAP2	-3.96460331632817	9.74563177212434e-05	0.000886959863745574	11442	0.907459049534915	ENSG00000175866	character(0)
200947	13313	pairwise	X10-X1	RIN1	-3.97359449386287	9.40707365803642e-05	0.000859578158628967	7753	1.09981568961066	ENSG00000174791	X2-X9_top10
200948	13314	pairwise	X10-X1	FKBP3	-3.97603338205749	9.3171838892824e-05	0.000852941416930852	9259	0.295864951925241	ENSG00000100442	character(0)
200949	13315	pairwise	X10-X1	FSCN1	-3.97717401117456	9.27542461159491e-05	0.000850227074547175	5062	0.397944632497119	ENSG00000075618	character(0)
200950	13316	pairwise	X10-X1	KLF5	-3.98324291679065	9.05621206410832e-05	0.000832851250925168	9029	1.1919618778393	ENSG00000102554	character(0)
200951	13317	pairwise	X10-X1	WDR82	-3.98774139711015	8.89691187841563e-05	0.000819811899662668	2640	0.391063024934268	ENSG00000164091	character(0)
200952	13318	pairwise	X10-X1	KHDRBS2	-3.98898918114931	8.85319950009438e-05	0.000816319636111788	4686	1.26690280747585	ENSG00000112232	character(0)
200953	13319	pairwise	X10-X1	CACNA1I	-3.9899312869695	8.82033100258855e-05	0.000814692178333028	13409	1.18736936245861	ENSG00000100346	character(0)
200954	13320	pairwise	X10-X1	RASGRP1	-3.99148630991503	8.766332497285e-05	0.000810972379837769	9649	1.09797058827134	ENSG00000172575	character(0)
200955	13321	pairwise	X10-X1	UQCRFS1	-3.99499639477044	8.64559719385429e-05	0.000800858320536252	12132	0.326408595737024	ENSG00000169021	character(0)
200956	13322	pairwise	X10-X1	MIR222HG	-3.99527476155776	8.63609026791696e-05	0.000800505713744937	13625	1.51920552398423	ENSG00000270069	character(0)
200957	13323	pairwise	X10-X1	WSCD2	-3.99985728642585	8.48100710332354e-05	0.000788211666128209	8666	1.12512454563886	ENSG00000075035	character(0)
200958	13324	pairwise	X10-X1	SYT4	-4.00165728559269	8.42081844802209e-05	0.000783136115666054	11608	0.496090110424635	ENSG00000132872	X5-X3_top11
200959	13325	pairwise	X10-X1	RIMS4	-4.00213874794534	8.40478822448851e-05	0.000782681969738012	12892	1.13116054954382	ENSG00000101098	character(0)
200960	13326	pairwise	X10-X1	NPTX1	-4.00463815482682	8.32203611906356e-05	0.000776005001460887	11437	1.09534522583708	ENSG00000171246	character(0)
200961	13327	pairwise	X10-X1	KCTD4	-4.0109475715695	8.11657278005167e-05	0.000758861728031063	8968	1.10603521240359	ENSG00000180332	character(0)
200962	13328	pairwise	X10-X1	AOAH	-4.01171145249253	8.09202734392152e-05	0.000757530035159093	5171	1.2700398630085	ENSG00000136250	character(0)
200963	13329	pairwise	X10-X1	TMOD1	-4.01515866521829	7.98213526299288e-05	0.000748285216943986	6448	1.16118427357673	ENSG00000136842	character(0)
200964	13330	pairwise	X10-X1	CDHR1	-4.01742170586851	7.91076637192034e-05	0.000742090127995173	7053	1.1501999808466	ENSG00000148600	X5-X3_top16
200965	13331	pairwise	X10-X1	PIP4K2B	-4.01778814581355	7.89926731794228e-05	0.000741506757659515	11027	0.295547599288586	ENSG00000276293	character(0)
200966	13332	pairwise	X10-X1	NRSN2	-4.0194975231631	7.84583606015592e-05	0.00073698378456702	12662	0.380030614413612	ENSG00000125841	character(0)
200967	13333	pairwise	X10-X1	AL132709.7	-4.02015788150705	7.82528697670414e-05	0.000735545548954861	9542	1.47890621394645	ENSG00000230805	character(0)
200968	13334	pairwise	X10-X1	KBTBD8	-4.02190438393848	7.77118569074561e-05	0.000730949502043808	2706	1.5791093678569	ENSG00000163376	character(0)
200969	13335	pairwise	X10-X1	PLCXD1	-4.02276956680923	7.74451697777531e-05	0.000728929302405487	13518	1.24792914586578	ENSG00000182378	character(0)
200970	13336	pairwise	X10-X1	STK26	-4.02291198565369	7.74013536275606e-05	0.000728929302405487	13904	1.40643946653966	ENSG00000134602	character(0)
200971	13337	pairwise	X10-X1	CDK5R1	-4.02652681354753	7.62970914574121e-05	0.000719709670073953	10982	0.524489336652786	ENSG00000176749	character(0)
200972	13338	pairwise	X10-X1	PINK1	-4.03817668997421	7.28393862091785e-05	0.000689274596048176	187	0.308704783816735	ENSG00000158828	character(0)
200973	13339	pairwise	X10-X1	SLC7A10	-4.04004232796349	7.22997087726816e-05	0.000684860542540064	12150	1.19110913658982	ENSG00000130876	character(0)
200974	13340	pairwise	X10-X1	CLCN4	-4.04021160347324	7.22509308379522e-05	0.000684860542540064	13543	0.665267085821234	ENSG00000073464	character(0)
200975	13341	pairwise	X10-X1	AC123768.4	-4.04068697486305	7.21141166603547e-05	0.000684255770446865	9623	1.5300157935056	ENSG00000276724	character(0)
200976	13342	pairwise	X10-X1	F12	-4.04623672686994	7.05350080692305e-05	0.000670178023218	4257	1.27543799551066	ENSG00000131187	character(0)
200977	13343	pairwise	X10-X1	ELAVL3	-4.04691435442911	7.03444687060007e-05	0.000668820158455225	11953	0.375015882004757	ENSG00000196361	character(0)
200978	13344	pairwise	X10-X1	MICU1	-4.05820708937575	6.72403413082318e-05	0.000641042846565851	7003	0.630272398541941	ENSG00000107745	character(0)
200979	13345	pairwise	X10-X1	EFR3B	-4.07017030968549	6.40943873953235e-05	0.000613896922269296	1472	0.699584469926585	ENSG00000084710	character(0)
200980	13346	pairwise	X10-X1	JAKMIP1	-4.07604210276048	6.26020732898948e-05	0.000600082535979518	3202	0.808774572054331	ENSG00000152969	character(0)
200981	13347	pairwise	X10-X1	EPOP	-4.07696858750127	6.23696523669678e-05	0.000598262997397083	11022	1.30020377507418	ENSG00000273604	character(0)
200982	13348	pairwise	X10-X1	RBFOX3	-4.0796471289408	6.17023199433694e-05	0.000592266356093463	11426	1.10279214185435	ENSG00000167281	character(0)
200983	13349	pairwise	X10-X1	PTPRN	-4.08096920190551	6.13754512771273e-05	0.000589935292460437	2226	0.726465932394186	ENSG00000054356	character(0)
200984	13350	pairwise	X10-X1	SORCS3	-4.08129728096027	6.12945930487254e-05	0.000589561623413186	7205	1.10655759974106	ENSG00000156395	character(0)
200985	13351	pairwise	X10-X1	SLITRK3	-4.08547008116614	6.02749810680531e-05	0.000581347224683153	3002	1.18547520423388	ENSG00000121871	character(0)
200986	13352	pairwise	X10-X1	SLC9A5	-4.08863765685747	5.95118049984059e-05	0.000574380946799048	10488	1.3047425312191	ENSG00000135740	character(0)
200987	13353	pairwise	X10-X1	ZDHHC23	-4.09554051309338	5.78804482848097e-05	0.000560562162250746	2792	1.14326958528653	ENSG00000184307	character(0)
200988	13354	pairwise	X10-X1	RGS20	-4.09628660025526	5.77066996327232e-05	0.000559651369435312	5877	1.06260768303761	ENSG00000147509	character(0)
200989	13355	pairwise	X10-X1	ZNF611	-4.10008475488528	5.68298656636425e-05	0.000551909960936744	12533	1.43183050812524	ENSG00000213020	character(0)
200990	13356	pairwise	X10-X1	PARM1	-4.108258682208	5.49857280281086e-05	0.000534740012949258	3360	1.11865748478305	ENSG00000169116	character(0)
200991	13357	pairwise	X10-X1	AC015726.1	-4.11003125073356	5.45934124302252e-05	0.000532030042163534	10903	1.54855643489482	ENSG00000270091	character(0)
200992	13358	pairwise	X10-X1	AC092125.2	-4.11028375590118	5.45377440891599e-05	0.000531856625169495	10461	1.38157071952297	ENSG00000286653	character(0)
200993	13359	pairwise	X10-X1	ACVR1C	-4.11592419802986	5.33082445646905e-05	0.000520589484298991	1978	1.22840853420051	ENSG00000123612	character(0)
200994	13360	pairwise	X10-X1	MT-ND6	-4.11670736914848	5.31396336930323e-05	0.000519304019451115	14038	0.436488930252335	ENSG00000198695	character(0)
200995	13361	pairwise	X10-X1	ICAM5	-4.12216137544786	5.19794514510991e-05	0.000508674171935738	11919	0.945426268852399	ENSG00000105376	character(0)
200996	13362	pairwise	X10-X1	RGS7	-4.12730044200871	5.09083987682813e-05	0.000499236483172469	1365	1.06654715084433	ENSG00000182901	character(0)
200997	13363	pairwise	X10-X1	CACNB2	-4.1281355311715	5.07363550991621e-05	0.000497897019327416	6828	0.849614349556369	ENSG00000165995	character(0)
200998	13364	pairwise	X10-X1	TMEM268	-4.12902494793082	5.05537288496952e-05	0.000496799170214324	6531	0.95061249316023	ENSG00000157693	character(0)
200999	13365	pairwise	X10-X1	RGS2	-4.13316400942891	4.97120618414401e-05	0.000489899287325855	1126	0.957816574549824	ENSG00000116741	character(0)
201000	13366	pairwise	X10-X1	LRTM2	-4.13381116923024	4.95816781003911e-05	0.000488957517952102	8140	1.33451459991957	ENSG00000166159	character(0)
201001	13367	pairwise	X10-X1	IMPG1	-4.13491096772436	4.93608488387971e-05	0.000487121855406344	4713	1.50401283377081	ENSG00000112706	character(0)
201002	13368	pairwise	X10-X1	DOP1B	-4.13620600191638	4.91020208937159e-05	0.000484908354015789	13111	1.25816758667799	ENSG00000142197	character(0)
201003	13369	pairwise	X10-X1	BEX4	-4.13645219015862	4.90529639349371e-05	0.000484764794186011	13817	0.293261198807132	ENSG00000102409	character(0)
201004	13370	pairwise	X10-X1	ZBTB11	-4.14285660172088	4.77930891313644e-05	0.000472979810198556	2759	0.768285430685697	ENSG00000066422	character(0)
201005	13371	pairwise	X10-X1	ADAMTS8	-4.14522955631691	4.73341686679214e-05	0.000468768498310028	8108	1.28675739049056	ENSG00000134917	character(0)
201006	13372	pairwise	X10-X1	P2RY1	-4.14748395618039	4.69020733389872e-05	0.000465145350211438	2966	0.776562483122321	ENSG00000169860	c("X5_top5"; "X5-X7_top13"; "X5-X3_top3")
201007	13373	pairwise	X10-X1	DLGAP2	-4.15431487229393	4.56156700963208e-05	0.000453027478898609	5698	1.19629446845113	ENSG00000198010	character(0)
201008	13374	pairwise	X10-X1	KCNAB2	-4.1571016944593	4.51005846039368e-05	0.000448228952295177	69	0.675397113888489	ENSG00000069424	character(0)
201009	13375	pairwise	X10-X1	SYT7	-4.15834528894398	4.48725278896793e-05	0.000446594549365532	7622	1.0676955060593	ENSG00000011347	character(0)
201010	13376	pairwise	X10-X1	PPP1CB	-4.16202461759184	4.42042215400879e-05	0.000440567695590812	1521	0.273545665103383	ENSG00000213639	character(0)
201011	13377	pairwise	X10-X1	ABI1	-4.16256689020458	4.41065311094553e-05	0.000439906261626477	6857	0.389522392162567	ENSG00000136754	character(0)
201012	13378	pairwise	X10-X1	ATP2B1-AS1	-4.1655188996519	4.35783306058583e-05	0.000435566189820689	8594	1.17783493616903	ENSG00000271614	character(0)
201013	13379	pairwise	X10-X1	LNX1	-4.16571885363899	4.35427722213438e-05	0.000435520762325022	3320	1.10384098879602	ENSG00000072201	c("X2-X9_top1"; "X7-X9_top9")
201014	13380	pairwise	X10-X1	SDR16C5	-4.1674644406148	4.32335236635275e-05	0.000433044488450012	5889	1.67276814938328	ENSG00000170786	character(0)
201015	13381	pairwise	X10-X1	LRRTM3	-4.17050533125825	4.26998001766882e-05	0.000428615649664927	6956	1.13795770510773	ENSG00000198739	character(0)
201016	13382	pairwise	X10-X1	MZT1	-4.17298138595447	4.22698662398208e-05	0.000424603527615024	9026	0.96523978308196	ENSG00000204899	character(0)
201017	13383	pairwise	X10-X1	TMEM131L	-4.17331089587239	4.22129637989792e-05	0.000424335469312144	3576	1.44620993428346	ENSG00000121210	character(0)
201018	13384	pairwise	X10-X1	DDO	-4.17825410499361	4.13680592944674e-05	0.000416438463564306	4814	1.54798272900059	ENSG00000203797	character(0)
201019	13385	pairwise	X10-X1	MOAP1	-4.18633420974678	4.00216565657469e-05	0.000404624998670111	9496	0.459690551973988	ENSG00000165943	character(0)
201020	13386	pairwise	X10-X1	TEF	-4.18756352734942	3.98205174905759e-05	0.000402881503688875	13425	0.787060245120072	ENSG00000167074	character(0)
201021	13387	pairwise	X10-X1	SERPIND1	-4.19118831857019	3.92330395921311e-05	0.000397223918523646	13225	1.37240313431435	ENSG00000099937	X3-X7_top7
201022	13388	pairwise	X10-X1	PTGES3L	-4.19214378645482	3.90795688915324e-05	0.000396241433894433	11104	1.38575236545519	ENSG00000267060	character(0)
201023	13389	pairwise	X10-X1	LMBRD2	-4.19288412059731	3.89610482044438e-05	0.000395610990553148	3741	0.727524611526268	ENSG00000164187	character(0)
201024	13390	pairwise	X10-X1	FAM189A1	-4.19337562246899	3.88825529882701e-05	0.000395099632137682	9613	1.2811469994699	ENSG00000104059	character(0)
201025	13391	pairwise	X10-X1	SBSN	-4.19574776322678	3.85058297350659e-05	0.000391838671717051	12182	1.51046863074533	ENSG00000189001	character(0)
201026	13392	pairwise	X10-X1	MOB3B	-4.19597465572195	3.84699798488707e-05	0.000391757742579907	6255	0.766650806709963	ENSG00000120162	character(0)
201027	13393	pairwise	X10-X1	PEG13	-4.19844371974169	3.80819138456627e-05	0.000388087312144152	6115	1.27554964375278	ENSG00000282164	character(0)
201028	13394	pairwise	X10-X1	RETREG2	-4.19915388071675	3.79709912082826e-05	0.000387237929947648	2216	0.35551264037267	ENSG00000144567	character(0)
201029	13395	pairwise	X10-X1	TMEM38A	-4.19970101722895	3.7885742523034e-05	0.000386649333031225	12041	1.02711189835145	ENSG00000072954	character(0)
201030	13396	pairwise	X10-X1	HLF	-4.20102817433559	3.7679718728552e-05	0.000384826392803677	11218	1.00898276430806	ENSG00000108924	character(0)
201031	13397	pairwise	X10-X1	CU633906.5	-4.20119841293682	3.76533689918801e-05	0.000384826392803677	13045	1.43684548106676	ENSG00000288187	character(0)
201032	13398	pairwise	X10-X1	AP1G2	-4.20245110137128	3.74600169972837e-05	0.000383419109834443	9172	1.14970890791314	ENSG00000213983	character(0)
201033	13399	pairwise	X10-X1	HCN2	-4.20659757301126	3.68267541742639e-05	0.000377763410423074	11717	0.462568206278511	ENSG00000099822	character(0)
201034	13400	pairwise	X10-X1	ATRX	-4.21699955298162	3.52828305094887e-05	0.000363252777745418	13768	0.319817762676535	ENSG00000085224	character(0)
201035	13401	pairwise	X10-X1	MIR193BHG	-4.22039154313492	3.47928869092146e-05	0.000358998171099265	10211	1.48566206993492	ENSG00000262454	character(0)
201036	13402	pairwise	X10-X1	PI4KA	-4.22289219075796	3.44358608964143e-05	0.000355575584241431	13224	0.700275341974075	ENSG00000241973	character(0)
201037	13403	pairwise	X10-X1	LRRN1	-4.2230077249607	3.44194505991761e-05	0.000355575584241431	2346	0.757994072628839	ENSG00000175928	character(0)
201038	13404	pairwise	X10-X1	SPAG5	-4.2238001751491	3.43070935020945e-05	0.000354767683394634	10930	1.622169063971	ENSG00000076382	character(0)
201039	13405	pairwise	X10-X1	BEX1	-4.22481582738834	3.41636023271625e-05	0.00035354419121617	13816	0.366597774530543	ENSG00000133169	character(0)
201040	13406	pairwise	X10-X1	CUTA	-4.22827123631749	3.36797061095904e-05	0.000348793593581842	4537	0.306359988477963	ENSG00000112514	character(0)
201041	13407	pairwise	X10-X1	PHLDB3	-4.22948151869563	3.35117724344783e-05	0.000347310568485151	12330	1.53264362965372	ENSG00000176531	character(0)
201042	13408	pairwise	X10-X1	TMEM121B	-4.22993709261987	3.34487665134777e-05	0.000346913610154185	13182	1.2014862077313	ENSG00000183307	character(0)
201043	13409	pairwise	X10-X1	KCND2	-4.23043152985415	3.33805139333155e-05	0.000346461609139357	5513	1.1129319138995	ENSG00000184408	character(0)
201044	13410	pairwise	X10-X1	LINGO3	-4.23245511621285	3.31025610665563e-05	0.000344085318325426	11776	1.22980485863853	ENSG00000220008	character(0)
201045	13411	pairwise	X10-X1	IDI2-AS1	-4.23264627525091	3.30764187972129e-05	0.000344068258643897	6765	1.53340483467587	ENSG00000232656	character(0)
201046	13412	pairwise	X10-X1	BTBD8	-4.23296934603736	3.30322815775966e-05	0.000343863847438243	639	0.940617083266135	ENSG00000189195	character(0)
201047	13413	pairwise	X10-X1	PRMT8	-4.2387440031644	3.22527941741168e-05	0.000335998507853948	8149	1.22840225795252	ENSG00000111218	character(0)
201048	13414	pairwise	X10-X1	INPP5F	-4.2392127122438	3.21903034257263e-05	0.000335596459545267	7255	0.573998653821195	ENSG00000198825	character(0)
201049	13415	pairwise	X10-X1	U91328.1	-4.24457480305724	3.14835892704344e-05	0.000329206287509092	4406	1.45822009550176	ENSG00000272462	character(0)
201050	13416	pairwise	X10-X1	IL17RA	-4.24714486470294	3.11501426206406e-05	0.000326205408517268	13181	1.27651510347044	ENSG00000177663	character(0)
201051	13417	pairwise	X10-X1	AC135782.1	-4.25306014178307	3.03954623696665e-05	0.000319016052359661	10654	1.45095995046169	ENSG00000256982	character(0)
201052	13418	pairwise	X10-X1	CPEB4	-4.25367278349636	3.03183075890646e-05	0.000318444273353204	4229	0.42395026038795	ENSG00000113742	character(0)
201053	13419	pairwise	X10-X1	PPM1N	-4.25408695673375	3.02662536550006e-05	0.000318135479099681	12380	1.65449637612144	ENSG00000213889	character(0)
201054	13420	pairwise	X10-X1	PPP1R9B	-4.25577015443689	3.00555849579509e-05	0.000316157737501502	11193	0.420280610017652	ENSG00000108819	character(0)
201055	13421	pairwise	X10-X1	ABHD12B	-4.2585075983472	2.97159591188283e-05	0.0003130347761233	9281	1.90307787844195	ENSG00000131969	character(0)
201056	13422	pairwise	X10-X1	FAM201A	-4.26063498480918	2.94545591211963e-05	0.000310632443309216	6334	1.45805341673293	ENSG00000204860	character(0)
201057	13423	pairwise	X10-X1	KCTD8	-4.26110936591158	2.93965707707893e-05	0.000310388002506912	3295	1.20668644329	ENSG00000183783	character(0)
201058	13424	pairwise	X10-X1	MTRNR2L8	-4.26367276530361	2.90851053647593e-05	0.000307361173245006	7426	0.408654689600914	ENSG00000255823	X4-X8_top10
201059	13425	pairwise	X10-X1	AC092720.2	-4.26983148831919	2.83496416710194e-05	0.00030023681597747	10635	1.59119833201224	ENSG00000269935	character(0)
201060	13426	pairwise	X10-X1	PEBP1	-4.27878894102585	2.73116394040111e-05	0.000289829053685919	8745	0.195219858350999	ENSG00000089220	character(0)
201061	13427	pairwise	X10-X1	KTI12	-4.2793935159128	2.7242906416742e-05	0.000289388906815664	495	1.48036742193166	ENSG00000198841	character(0)
201062	13428	pairwise	X10-X1	CARNMT1	-4.28027719316027	2.714274050179e-05	0.000288543152813502	6368	1.08612981937005	ENSG00000156017	character(0)
201063	13429	pairwise	X10-X1	NEFL	-4.28044505157617	2.71237534131678e-05	0.000288543152813502	5779	0.729315154783218	ENSG00000277586	character(0)
201064	13430	pairwise	X10-X1	ULK1	-4.28807198875619	2.62743253191685e-05	0.00028015971940553	8845	0.948684408116331	ENSG00000177169	character(0)
201065	13431	pairwise	X10-X1	ZDBF2	-4.29191442561214	2.58560880509257e-05	0.000275909608282028	2158	1.13428348138028	ENSG00000204186	character(0)
201066	13432	pairwise	X10-X1	FGF17	-4.29232847132767	2.58114026878356e-05	0.000275642226574354	5751	1.49463879021353	ENSG00000158815	character(0)
201067	13433	pairwise	X10-X1	PDZD4	-4.29629297279568	2.53872646012459e-05	0.000271525785830385	13979	0.44124265997402	ENSG00000067840	character(0)
201068	13434	pairwise	X10-X1	SH3GL2	-4.29812491929605	2.51935369760677e-05	0.000269815520144083	6236	1.2236522037627	ENSG00000107295	character(0)
201069	13435	pairwise	X10-X1	ACTL6B	-4.29990752542343	2.50063860559163e-05	0.000268206768395666	5426	1.10777891353752	ENSG00000077080	character(0)
201070	13436	pairwise	X10-X1	SRRM3	-4.30260135370152	2.47260915054179e-05	0.000265871748093862	5302	0.934760664350066	ENSG00000177679	character(0)
201071	13437	pairwise	X10-X1	MARCH11	-4.3053623519648	2.44419302727883e-05	0.000263017645073384	3710	1.45973887183296	ENSG00000183654	character(0)
201072	13438	pairwise	X10-X1	PDE7B	-4.31011591088107	2.39600055368155e-05	0.000258823352118076	4895	1.16834761461217	ENSG00000171408	character(0)
201073	13439	pairwise	X10-X1	SCN8A	-4.31163514836114	2.38079104159727e-05	0.000257576645586675	8401	1.02011491201221	ENSG00000196876	character(0)
201074	13440	pairwise	X10-X1	POU3F1	-4.31574837149493	2.34007497432122e-05	0.000253565896718523	376	1.48638477577602	ENSG00000185668	character(0)
201075	13441	pairwise	X10-X1	LINC00599	-4.32525000927553	2.24855364095487e-05	0.000244021938021091	5714	1.10637531635085	ENSG00000253230	character(0)
201076	13442	pairwise	X10-X1	TMEM245	-4.32657959758118	2.23602356057221e-05	0.000242849797843121	6491	0.415646106199786	ENSG00000106771	character(0)
201077	13443	pairwise	X10-X1	LINC01616	-4.32997194653183	2.20435622836431e-05	0.000239967244301705	7491	1.26196891164504	ENSG00000261340	character(0)
201078	13444	pairwise	X10-X1	PDZD7	-4.33071936062694	2.19743715118633e-05	0.000239399611436072	7160	1.53005158597293	ENSG00000186862	character(0)
201079	13445	pairwise	X10-X1	AL512380.1	-4.33741476510229	2.13637638915202e-05	0.000233835803841479	4390	1.53909823406273	ENSG00000231754	character(0)
201080	13446	pairwise	X10-X1	FAT3	-4.33946813616116	2.11797805338264e-05	0.000232183964119067	7907	1.10295152251526	ENSG00000165323	character(0)
201081	13447	pairwise	X10-X1	PRKAG2	-4.34103438771128	2.10404649121259e-05	0.000231376331973607	5669	0.926187121832124	ENSG00000106617	character(0)
201082	13448	pairwise	X10-X1	UBR3	-4.34697860952405	2.05196821144539e-05	0.000226361269389848	2018	0.627217457459525	ENSG00000144357	character(0)
201083	13449	pairwise	X10-X1	GPC5	-4.34766373754171	2.0460456952258e-05	0.000225885374984716	9051	1.3827747943258	ENSG00000179399	character(0)
201084	13450	pairwise	X10-X1	AL731702.1	-4.34832884544792	2.0403119112096e-05	0.000225607087945799	1297	1.5727610499375	ENSG00000286389	character(0)
201085	13451	pairwise	X10-X1	HRH2	-4.34961817074012	2.02924067570767e-05	0.000224736804487089	4234	1.21305198781028	ENSG00000113749	character(0)
201086	13452	pairwise	X10-X1	TUNAR	-4.35251792629286	2.00455086315584e-05	0.000222528915188122	9517	1.33104362571077	ENSG00000250366	character(0)
201087	13453	pairwise	X10-X1	PIANP	-4.3622885393926	1.92346113979592e-05	0.000214715141384372	8177	0.903044222763342	ENSG00000139200	character(0)
201088	13454	pairwise	X10-X1	IGFBPL1	-4.36474292060749	1.9035909437708e-05	0.000212809643369675	6332	1.36971664550325	ENSG00000137142	character(0)
201089	13455	pairwise	X10-X1	PACSIN1	-4.3692349265082	1.86773298315676e-05	0.000208992623764705	4550	0.564518645582894	ENSG00000124507	character(0)
201090	13456	pairwise	X10-X1	GSKIP	-4.37364176563662	1.83318462131586e-05	0.000205618303811011	9520	1.05181348693842	ENSG00000100744	character(0)
201091	13457	pairwise	X10-X1	DACH1	-4.37466331463636	1.82526388606181e-05	0.000204893531190775	9025	1.35743995457238	ENSG00000276644	character(0)
201092	13458	pairwise	X10-X1	KIF5C	-4.37936148718795	1.78925640309301e-05	0.000201012221349081	1957	0.381276991440915	ENSG00000168280	X7-X10_top19
201093	13459	pairwise	X10-X1	TMEM74B	-4.3807001415432	1.77912207263708e-05	0.000200194000529187	12670	1.19541873237059	ENSG00000125895	character(0)
201094	13460	pairwise	X10-X1	RFPL2	-4.38198121229806	1.76947523207563e-05	0.000199268169078092	13334	1.68392833943382	ENSG00000128253	character(0)
201095	13461	pairwise	X10-X1	ENO1	-4.3840813997554	1.75376861857902e-05	0.000197816648278757	91	0.256996400810845	ENSG00000074800	c("X10-X9_top20"; "X2-X9_top14"; "X4-X9_top15"; "X5-X9_top19")
201096	13462	pairwise	X10-X1	NRXN3	-4.39018040233314	1.70891036407413e-05	0.000193067001147972	9458	0.483985804055869	ENSG00000021645	c("X3-X7_top18"; "X3-X10_top8")
201097	13463	pairwise	X10-X1	DUSP2	-4.39061071391173	1.70578731949278e-05	0.000192869334361008	1791	1.20542189706627	ENSG00000158050	character(0)
201098	13464	pairwise	X10-X1	SEC14L1	-4.3957451262916	1.6689433614097e-05	0.000189160384376727	11406	0.731097000961514	ENSG00000129657	character(0)
201099	13465	pairwise	X10-X1	RBBP7	-4.40244010554429	1.62204612042843e-05	0.000183993486826951	13566	0.470729532754624	ENSG00000102054	character(0)
201100	13466	pairwise	X10-X1	NCOA7	-4.41250153456595	1.5539371040203e-05	0.000176552902522307	4866	0.451661149368854	ENSG00000111912	character(0)
201101	13467	pairwise	X10-X1	MIR7-3HG	-4.41295645174703	1.55092337771476e-05	0.0001763531740344	11828	1.49561359661214	ENSG00000176840	character(0)
201102	13468	pairwise	X10-X1	LDHA	-4.41378640294202	1.5454395747471e-05	0.000175872025511941	7464	0.484800449147222	ENSG00000134333	character(0)
201103	13469	pairwise	X10-X1	UCHL5	-4.41416977362703	1.54291278451039e-05	0.000175869514877268	1127	0.678052026111094	ENSG00000116750	character(0)
201104	13470	pairwise	X10-X1	SLC8A1	-4.41417569224343	1.54287380608673e-05	0.000175869514877268	1571	0.902767466989545	ENSG00000183023	character(0)
201105	13471	pairwise	X10-X1	ATP6V0C	-4.41690770844313	1.52498198760177e-05	0.000174249976012138	10124	0.309844898024265	ENSG00000185883	c("X7-X9_top19"; "X8-X9_top11")
201106	13472	pairwise	X10-X1	GRINA	-4.42062425206679	1.50096189732634e-05	0.000171645015669005	6157	0.357848736603156	ENSG00000178719	character(0)
201107	13473	pairwise	X10-X1	PAFAH1B1	-4.42538200177614	1.47074192257411e-05	0.000168825520261037	10711	0.328372719506898	ENSG00000007168	character(0)
201108	13474	pairwise	X10-X1	LINC01748	-4.42683615716904	1.46162260307459e-05	0.000168104555405213	534	1.51556611552614	ENSG00000226476	character(0)
201109	13475	pairwise	X10-X1	C1orf61	-4.42754004348801	1.45722789494574e-05	0.000167736486301008	963	0.354316218896798	ENSG00000125462	character(0)
201110	13476	pairwise	X10-X1	SMARCA2	-4.43218147500971	1.42856505748095e-05	0.000164842556304067	6200	0.366464774734211	ENSG00000080503	character(0)
201111	13477	pairwise	X10-X1	HS3ST5	-4.43830576127925	1.39157199946208e-05	0.000160838235295852	4832	1.41360761584015	ENSG00000249853	character(0)
201112	13478	pairwise	X10-X1	SLC26A8	-4.4477268151942	1.33645450825225e-05	0.000154722429178782	4563	1.55185814254555	ENSG00000112053	character(0)
201113	13479	pairwise	X10-X1	REEP5	-4.45793373281639	1.27910599798309e-05	0.000148573081304189	3963	0.298695985736273	ENSG00000129625	X8-X9_top12
201114	13480	pairwise	X10-X1	AC127496.5	-4.46604326321634	1.23523381580169e-05	0.000143826220534852	11440	1.42427747626075	ENSG00000262873	character(0)
201115	13481	pairwise	X10-X1	ARFGEF3	-4.46605581763807	1.23516703073649e-05	0.000143826220534852	4905	0.369110600686571	ENSG00000112379	character(0)
201116	13482	pairwise	X10-X1	RBM26	-4.47053490498882	1.21155989015954e-05	0.000141311756956067	9044	0.448677726644269	ENSG00000139746	character(0)
201117	13483	pairwise	X10-X1	ACTN1	-4.47113309935891	1.208440084754e-05	0.000141065038322531	9374	1.09074240899894	ENSG00000072110	character(0)
201118	13484	pairwise	X10-X1	SLC35F4	-4.47883360000503	1.16896172949409e-05	0.00013737012190197	9314	1.71582836187866	ENSG00000151812	character(0)
201119	13485	pairwise	X10-X1	G3BP2	-4.48166106304288	1.15477944509935e-05	0.000136045031439012	3364	0.377515958651563	ENSG00000138757	character(0)
201120	13486	pairwise	X10-X1	EGR4	-4.48491094547249	1.13868249812723e-05	0.000134374103539502	1706	1.22915606685301	ENSG00000135625	character(0)
201121	13487	pairwise	X10-X1	AP001972.3	-4.48630441820957	1.1318467323288e-05	0.00013367976166605	7852	1.4474912257231	ENSG00000255136	character(0)
201122	13488	pairwise	X10-X1	SGSM2	-4.48685513019162	1.12915606447203e-05	0.000133474230752363	10708	0.41921225953788	ENSG00000141258	character(0)
201123	13489	pairwise	X10-X1	USP48	-4.4898960763847	1.11440890719235e-05	0.000131953155849091	196	0.469923149209209	ENSG00000090686	character(0)
201124	13490	pairwise	X10-X1	SPATA2L	-4.49008225215268	1.11351207930019e-05	0.000131953155849091	10666	1.22470208331175	ENSG00000158792	character(0)
201125	13491	pairwise	X10-X1	PRAG1	-4.49011120808029	1.11337265793087e-05	0.000131953155849091	5710	1.39736127723743	ENSG00000275342	character(0)
201126	13492	pairwise	X10-X1	OTOF	-4.49783186400448	1.07679044790344e-05	0.000128255880067074	1484	1.34835102345393	ENSG00000115155	character(0)
201127	13493	pairwise	X10-X1	AC006058.1	-4.50030143584799	1.06533486634762e-05	0.000126999130119861	2517	1.61275964383322	ENSG00000261786	character(0)
201128	13494	pairwise	X10-X1	DNM1	-4.50057890845426	1.06405509899472e-05	0.000126954339466294	6611	0.573992697357253	ENSG00000106976	c("X7-X9_top4"; "X7-X2_top6")
201129	13495	pairwise	X10-X1	SLC35F3	-4.50321810537996	1.05195613988436e-05	0.000125724426148051	1339	1.38713494399713	ENSG00000183780	character(0)
201130	13496	pairwise	X10-X1	CTTNBP2	-4.50634206547739	1.03780568723418e-05	0.000124138886421036	5511	1.09149952939589	ENSG00000077063	character(0)
201131	13497	pairwise	X10-X1	TSPYL2	-4.50915807604056	1.02520705085131e-05	0.000123051133462436	13684	0.715737325918719	ENSG00000184205	character(0)
201132	13498	pairwise	X10-X1	NDUFAF8	-4.50981133257148	1.0223055007811e-05	0.000122823883469309	11446	0.34421620526556	ENSG00000224877	character(0)
201133	13499	pairwise	X10-X1	TCAF1	-4.5098307776404	1.02221925327253e-05	0.000122823883469309	5619	0.915023430232599	ENSG00000198420	character(0)
201134	13500	pairwise	X10-X1	SLC24A2	-4.51080060654053	1.01792649284595e-05	0.000122701645828632	6242	0.967537835183996	ENSG00000155886	c("X1-X3_top7"; "X1-X5_top2"; "X4-X3_top9")
201135	13501	pairwise	X10-X1	AL021368.3	-4.5125964862081	1.01002308196547e-05	0.000121958333104395	4683	1.69093557789675	ENSG00000272541	character(0)
201136	13502	pairwise	X10-X1	PRUNE2	-4.51290957022873	1.00865129467402e-05	0.000121897505431215	6374	0.444517891730236	ENSG00000106772	character(0)
201137	13503	pairwise	X10-X1	ZFR	-4.51915041679987	9.81677535786783e-06	0.0001192534397496	3728	0.347632149452848	ENSG00000056097	character(0)
201138	13504	pairwise	X10-X1	SLC22A17	-4.52006795401757	9.77770758804513e-06	0.000118881686284777	9166	0.344099337537966	ENSG00000092096	c("X1-X9_top18"; "X10-X9_top14"; "X3-X7_top10"; "X3-X9_top1"; "X4-X9_top10"; "X5-X9_top6"; "X8-X9_top1"; "X3-X2_top4")
201139	13505	pairwise	X10-X1	EIF5	-4.52741319834324	9.47029702843982e-06	0.000115443907265955	9559	0.271414362686457	ENSG00000100664	character(0)
201140	13506	pairwise	X10-X1	B3GNTL1	-4.53261735503139	9.2581410651994e-06	0.000113053978242257	11497	1.56732285936568	ENSG00000175711	character(0)
201141	13507	pairwise	X10-X1	HPCAL4	-4.53315462009971	9.2365006505061e-06	0.000112887883929554	386	0.562738612611552	ENSG00000116983	character(0)
201142	13508	pairwise	X10-X1	SLC1A6	-4.53434497455026	9.18872766138764e-06	0.000112499827854287	12018	1.34915572776836	ENSG00000105143	character(0)
201143	13509	pairwise	X10-X1	EYA1	-4.53645669648783	9.10456102627582e-06	0.000111566623465961	5935	1.57915672311558	ENSG00000104313	X1-X3_top12
201144	13510	pairwise	X10-X1	GPR158	-4.53755771041623	9.06097255443552e-06	0.000111129465137064	6852	1.25866290003919	ENSG00000151025	character(0)
201145	13511	pairwise	X10-X1	LINC01664	-4.53758226218768	9.06000285557578e-06	0.000111129465137064	13183	1.73301680660304	ENSG00000235478	character(0)
201146	13512	pairwise	X10-X1	GPC1	-4.55375321765805	8.44253033188054e-06	0.000103907496451007	2314	0.40309978346538	ENSG00000063660	character(0)
201147	13513	pairwise	X10-X1	MTHFD1	-4.55414180114104	8.42820250204928e-06	0.000103867715895882	9347	0.903673516966797	ENSG00000100714	character(0)
201148	13514	pairwise	X10-X1	EPHX4	-4.55910392525409	8.24728309496812e-06	0.00010186156244735	638	1.3699202878398	ENSG00000172031	character(0)
201149	13515	pairwise	X10-X1	GPM6A	-4.56103938921408	8.17773358089762e-06	0.000101091472426536	3629	0.373244926736559	ENSG00000150625	X7-X9_top7
201150	13516	pairwise	X10-X1	RNF145	-4.56333111232083	8.09611155295554e-06	0.000100170655980753	4189	0.708866341153469	ENSG00000145860	character(0)
201151	13517	pairwise	X10-X1	REPS2	-4.56469401096723	8.04794276549073e-06	9.96624869980479e-05	13567	0.940230096258374	ENSG00000169891	character(0)
201152	13518	pairwise	X10-X1	STK25	-4.56785806381279	7.93717661263205e-06	9.86387355497273e-05	2329	0.340063665141151	ENSG00000115694	character(0)
201153	13519	pairwise	X10-X1	TBC1D26	-4.56871740646842	7.90734719577992e-06	9.83550723386513e-05	10851	1.74711826790401	ENSG00000214946	character(0)
201154	13520	pairwise	X10-X1	CYLD	-4.57064341014424	7.84088318401985e-06	9.77014397100184e-05	10398	0.690798153535866	ENSG00000083799	character(0)
201155	13521	pairwise	X10-X1	JPH1	-4.5748734264889	7.69679181458396e-06	9.61619639254471e-05	5945	1.445230516415	ENSG00000104369	character(0)
201156	13522	pairwise	X10-X1	DCLK3	-4.57672446979826	7.63454233995663e-06	9.546917015139e-05	2466	1.55421468850564	ENSG00000163673	character(0)
201157	13523	pairwise	X10-X1	ZNF727	-4.5805500287158	7.50742261786342e-06	9.40470435527708e-05	5244	1.53224141474179	ENSG00000214652	character(0)
201158	13524	pairwise	X10-X1	PWRN1	-4.58614229687128	7.32525524690625e-06	9.19290075355714e-05	9602	1.68075371039843	ENSG00000259905	character(0)
201159	13525	pairwise	X10-X1	EPHA7	-4.58654027923338	7.31245444877733e-06	9.18504452810197e-05	4764	1.4038978162275	ENSG00000135333	character(0)
201160	13526	pairwise	X10-X1	SORBS2	-4.59125326604205	7.16249237465371e-06	9.01280290477258e-05	3655	0.772161677398908	ENSG00000154556	character(0)
201161	13527	pairwise	X10-X1	ADRB1	-4.59143211697514	7.15686022813801e-06	9.01280290477258e-05	7226	1.47944841529469	ENSG00000043591	character(0)
201162	13528	pairwise	X10-X1	CBX6	-4.59337229500427	7.09603588003803e-06	8.96036281479896e-05	13397	0.382504750179756	ENSG00000183741	character(0)
201163	13529	pairwise	X10-X1	ADAM23	-4.59607976641241	7.01198795539673e-06	8.86343283386253e-05	2159	1.07544848891616	ENSG00000114948	character(0)
201164	13530	pairwise	X10-X1	TMEM158	-4.59799593344815	6.95308436658959e-06	8.81246965343119e-05	2528	1.00588014863689	ENSG00000249992	character(0)
201165	13531	pairwise	X10-X1	SESN3	-4.60093648188965	6.86361624024702e-06	8.71480676869701e-05	7927	0.77095468188057	ENSG00000149212	character(0)
201166	13532	pairwise	X10-X1	INHA	-4.6075971144412	6.66504138405421e-06	8.47800508661895e-05	2235	1.40204649722044	ENSG00000123999	character(0)
201167	13533	pairwise	X10-X1	PCDHB3	-4.60993665022099	6.59661391178301e-06	8.39857200028729e-05	4100	1.55292195967969	ENSG00000113205	character(0)
201168	13534	pairwise	X10-X1	CNMD	-4.61439294937842	6.46814112568627e-06	8.24247784283233e-05	9017	1.51612188024507	ENSG00000136110	character(0)
201169	13535	pairwise	X10-X1	B3GALT5	-4.62176706160668	6.260823718418e-06	8.02196601074306e-05	13128	1.38609062871978	ENSG00000183778	character(0)
201170	13536	pairwise	X10-X1	ZNF578	-4.62850331850886	6.07704289895364e-06	7.82217354995471e-05	12530	1.60268899653903	ENSG00000258405	character(0)
201171	13537	pairwise	X10-X1	KCNA4	-4.62947065952821	6.05108198280652e-06	7.79590314537174e-05	7492	1.46888012774826	ENSG00000182255	character(0)
201172	13538	pairwise	X10-X1	MGAT5B	-4.6312167870436	6.0044906187072e-06	7.75009758809791e-05	11404	1.27944344938343	ENSG00000167889	character(0)
201173	13539	pairwise	X10-X1	THRB	-4.63505917693898	5.90317885147403e-06	7.63113609875566e-05	2437	1.27899309757481	ENSG00000151090	character(0)
201174	13540	pairwise	X10-X1	AL138976.2	-4.63625727716608	5.8719268440743e-06	7.60696205455124e-05	9558	1.45730002464118	ENSG00000259775	character(0)
201175	13541	pairwise	X10-X1	CADM2	-4.63670448971087	5.86030236000929e-06	7.59891283856052e-05	2728	0.419435699568516	ENSG00000175161	character(0)
201176	13542	pairwise	X10-X1	ADGRB2	-4.63964412849518	5.78444161090772e-06	7.50747814620861e-05	302	0.725627662507224	ENSG00000121753	character(0)
201177	13543	pairwise	X10-X1	LINC01252	-4.63988599602198	5.77824223096359e-06	7.5063696252934e-05	8226	1.6988332494175	ENSG00000247157	character(0)
201178	13544	pairwise	X10-X1	MAP1A	-4.6493947109265	5.53952951080767e-06	7.20960268028472e-05	9706	0.410897127405503	ENSG00000166963	character(0)
201179	13545	pairwise	X10-X1	KCNH1	-4.65401667542018	5.42695618736359e-06	7.07620666101642e-05	1223	1.37338659799984	ENSG00000143473	character(0)
201180	13546	pairwise	X10-X1	SLC4A10	-4.67376892475209	4.9702172303902e-06	6.52916375737789e-05	1992	1.03389599489094	ENSG00000144290	character(0)
201181	13547	pairwise	X10-X1	RAPGEF5	-4.67409604498337	4.96297424147039e-06	6.52575348997834e-05	5110	0.602475720503076	ENSG00000136237	character(0)
201182	13548	pairwise	X10-X1	ECPAS	-4.67901709477594	4.85523388838669e-06	6.39606468054543e-05	6500	0.747588916862661	ENSG00000136813	character(0)
201183	13549	pairwise	X10-X1	ABTB1	-4.68067066151632	4.81953974784113e-06	6.3550043829984e-05	2854	0.756248682624941	ENSG00000114626	character(0)
201184	13550	pairwise	X10-X1	BSPRY	-4.68960113312407	4.6310946702582e-06	6.15274006191447e-05	6520	1.55564145611852	ENSG00000119411	character(0)
201185	13551	pairwise	X10-X1	MEIS2	-4.7035602027861	4.35069028461981e-06	5.80767525350913e-05	9645	0.775883735833694	ENSG00000134138	c("X3-X7_top9"; "X3-X8_top11")
201186	13552	pairwise	X10-X1	ISLR2	-4.71160724404534	4.19655959948198e-06	5.60725846389396e-05	9878	1.40650093020439	ENSG00000167178	character(0)
201187	13553	pairwise	X10-X1	VPS26B	-4.71412125163804	4.14949612420746e-06	5.54965467354718e-05	8118	0.424120686961826	ENSG00000151502	character(0)
201188	13554	pairwise	X10-X1	JPH4	-4.72039171595215	4.03431734643499e-06	5.40590825343383e-05	9173	1.00382732516443	ENSG00000092051	character(0)
201189	13555	pairwise	X10-X1	NETO2	-4.73090640743645	3.84806544944255e-06	5.18105303034724e-05	10383	1.31702005737559	ENSG00000171208	character(0)
201190	13556	pairwise	X10-X1	TBC1D30	-4.73104227281969	3.8457139517711e-06	5.18105303034724e-05	8523	1.36753624610914	ENSG00000111490	character(0)
201191	13557	pairwise	X10-X1	OBSCN	-4.73317875573983	3.80891842816213e-06	5.14313860448854e-05	1305	1.2855083012848	ENSG00000154358	X2-X9_top18
201192	13558	pairwise	X10-X1	CACNG4	-4.73545846590002	3.77003075289621e-06	5.09552857198474e-05	11302	1.31381609773102	ENSG00000075461	character(0)
201193	13559	pairwise	X10-X1	DIAPH2	-4.73962958716555	3.69986831447236e-06	5.0151786428702e-05	13789	1.34169293671416	ENSG00000147202	character(0)
201194	13560	pairwise	X10-X1	ZNF385B	-4.74843339439487	3.55589112416111e-06	4.82934033429347e-05	2064	1.82521919522272	ENSG00000144331	character(0)
201195	13561	pairwise	X10-X1	GABRB3	-4.75175463620841	3.50299264957613e-06	4.76210317308786e-05	9607	1.01877209358239	ENSG00000166206	character(0)
201196	13562	pairwise	X10-X1	HNRNPDL	-4.75992347666056	3.3760955478561e-06	4.59849755368993e-05	3393	0.305888659019635	ENSG00000152795	character(0)
201197	13563	pairwise	X10-X1	LRRTM4	-4.76093367477783	3.36071453686046e-06	4.58644453266583e-05	1740	1.51887672956719	ENSG00000176204	character(0)
201198	13564	pairwise	X10-X1	MAP2	-4.76623072023454	3.28116367511033e-06	4.49974428609125e-05	2173	0.524761435786271	ENSG00000078018	character(0)
201199	13565	pairwise	X10-X1	THRA	-4.76943430971316	3.2339375103779e-06	4.43931421879148e-05	11051	0.349690868844403	ENSG00000126351	c("X5_top3"; "X5-X8_top14"; "X5-X4_top16")
201200	13566	pairwise	X10-X1	ANKRD34B	-4.76955539409957	3.2321654569227e-06	4.43931421879148e-05	3886	1.49697810958158	ENSG00000189127	character(0)
201201	13567	pairwise	X10-X1	FOXP1	-4.77226348588377	3.19277690234904e-06	4.39570255291055e-05	2716	0.838273747453467	ENSG00000114861	character(0)
201202	13568	pairwise	X10-X1	SCN2B	-4.77247523066395	3.18971673054292e-06	4.39570255291055e-05	8022	0.831012575999733	ENSG00000149575	character(0)
201203	13569	pairwise	X10-X1	LINC01106	-4.7728676237371	3.18405328140456e-06	4.39230454133244e-05	1864	1.67070078967983	ENSG00000175772	character(0)
201204	13570	pairwise	X10-X1	PTK2B	-4.77845123839122	3.10450857879992e-06	4.29100531221332e-05	5790	0.813734258667607	ENSG00000120899	character(0)
201205	13571	pairwise	X10-X1	YWHAB	-4.7794149128461	3.09097551387133e-06	4.27650927500444e-05	12893	0.374916146805738	ENSG00000166913	character(0)
201206	13572	pairwise	X10-X1	INF2	-4.78465970994073	3.01831439936625e-06	4.19250139567757e-05	9575	0.687642353093013	ENSG00000203485	X1-X5_top4
201207	13573	pairwise	X10-X1	RAB11FIP4	-4.78648244091744	2.99345067575167e-06	4.16208196431492e-05	10971	0.442646470853451	ENSG00000131242	character(0)
201208	13574	pairwise	X10-X1	SAPCD1-AS1	-4.78857801942411	2.96510939039153e-06	4.12699453933463e-05	4481	1.62097314380958	ENSG00000235663	character(0)
201209	13575	pairwise	X10-X1	CLTC	-4.79445482313858	2.88700469801236e-06	4.0340504451928e-05	11253	0.338673944379014	ENSG00000141367	character(0)
201210	13576	pairwise	X10-X1	CISD1	-4.79934880361189	2.82348147115331e-06	3.95379644691649e-05	6936	0.457443140392845	ENSG00000122873	character(0)
201211	13577	pairwise	X10-X1	MAL2	-4.8045262627452	2.75774844704931e-06	3.87270614419135e-05	6070	1.26963943480286	ENSG00000147676	character(0)
201212	13578	pairwise	X10-X1	LDB2	-4.8077770367972	2.71723450097613e-06	3.81963204176254e-05	3240	1.40208724442419	ENSG00000169744	character(0)
201213	13579	pairwise	X10-X1	CA7	-4.80781563782982	2.71675689225472e-06	3.81963204176254e-05	10471	1.52661961960707	ENSG00000168748	character(0)
201214	13580	pairwise	X10-X1	TESC	-4.81537305281085	2.6247946924605e-06	3.69933386435725e-05	8738	1.03595045477951	ENSG00000088992	character(0)
201215	13581	pairwise	X10-X1	RNF150	-4.82122245064541	2.55568793332344e-06	3.61061626234015e-05	3545	1.23615660692442	ENSG00000170153	character(0)
201216	13582	pairwise	X10-X1	CPLX1	-4.82124721510119	2.55539912789044e-06	3.61061626234015e-05	3154	0.893983446551491	ENSG00000168993	character(0)
201217	13583	pairwise	X10-X1	SSX2IP	-4.8220163985557	2.54644451687999e-06	3.60481051920824e-05	606	0.911169678975923	ENSG00000117155	character(0)
201218	13584	pairwise	X10-X1	CCSAP	-4.82347894721662	2.5295014854941e-06	3.58443888605384e-05	1313	0.734964466171775	ENSG00000154429	character(0)
201219	13585	pairwise	X10-X1	CACNA1A	-4.8267286607335	2.49224377576232e-06	3.53878456451267e-05	11996	0.929067419420903	ENSG00000141837	character(0)
201220	13586	pairwise	X10-X1	SLC32A1	-4.82845015329712	2.47272236662126e-06	3.51461945288081e-05	12864	1.01208361015064	ENSG00000101438	character(0)
201221	13587	pairwise	X10-X1	BMPER	-4.82959413604497	2.45983159714507e-06	3.50338895727263e-05	5162	1.62635648841999	ENSG00000164619	character(0)
201222	13588	pairwise	X10-X1	NCEH1	-4.8298573556715	2.45687475323166e-06	3.50273016849057e-05	3027	1.23673141878086	ENSG00000144959	character(0)
201223	13589	pairwise	X10-X1	BRWD1	-4.83010330360171	2.45411503197555e-06	3.50235136118218e-05	13123	0.409286151383933	ENSG00000185658	character(0)
201224	13590	pairwise	X10-X1	SUSD4	-4.83603774586115	2.38842677080042e-06	3.42251807575003e-05	1269	0.958992502675568	ENSG00000143502	character(0)
201225	13591	pairwise	X10-X1	TBRG1	-4.83632514515982	2.38528906207621e-06	3.42151320722536e-05	8071	0.778823729213841	ENSG00000154144	character(0)
201226	13592	pairwise	X10-X1	GRM4	-4.84286772982151	2.3149276179474e-06	3.33079185848723e-05	4545	1.48780355753956	ENSG00000124493	character(0)
201227	13593	pairwise	X10-X1	CAMK2N1	-4.84568122555778	2.2852907174996e-06	3.29490118540523e-05	184	0.494020553712973	ENSG00000162545	X7-X10_top4
201228	13594	pairwise	X10-X1	PDE2A	-4.84607725498041	2.28114855843927e-06	3.29230927093142e-05	7826	1.1275753262369	ENSG00000186642	character(0)
201229	13595	pairwise	X10-X1	SLC16A10	-4.85125109044414	2.22769630258411e-06	3.22510713166893e-05	4819	1.67356656759524	ENSG00000112394	character(0)
201230	13596	pairwise	X10-X1	KL	-4.85297984509956	2.21010739410256e-06	3.20294511201055e-05	8924	1.67970764294364	ENSG00000133116	character(0)
201231	13597	pairwise	X10-X1	AGAP2	-4.85427435164895	2.19702461653175e-06	3.19057049534182e-05	8499	0.867033009900534	ENSG00000135439	character(0)
201232	13598	pairwise	X10-X1	MAPRE2	-4.85828626767814	2.15695232694048e-06	3.14212463975364e-05	11591	0.391809337558434	ENSG00000166974	character(0)
201233	13599	pairwise	X10-X1	PRKCH	-4.86224407248497	2.11811314510258e-06	3.09196080007021e-05	9335	1.44283689915171	ENSG00000027075	character(0)
201234	13600	pairwise	X10-X1	ZNF441	-4.86932270223857	2.05032747810483e-06	2.99924466406523e-05	11959	1.4048742511085	ENSG00000197044	character(0)
201235	13601	pairwise	X10-X1	MAN1A1	-4.87543743160625	1.99346437753443e-06	2.922152427319e-05	4851	1.22311995997616	ENSG00000111885	X5-X3_top18
201236	13602	pairwise	X10-X1	ADAMTS3	-4.88195276627085	1.93455409497259e-06	2.84173045561717e-05	3353	1.80621148355548	ENSG00000156140	character(0)
201237	13603	pairwise	X10-X1	DDN-AS1	-4.89305556143832	1.83802150142074e-06	2.71412575651435e-05	8364	1.66153741258344	ENSG00000257913	character(0)
201238	13604	pairwise	X10-X1	ATP2B3	-4.90305636761699	1.75507010147306e-06	2.60258177771765e-05	13969	1.32697143754427	ENSG00000067842	character(0)
201239	13605	pairwise	X10-X1	LRRC7	-4.90492341765058	1.73999022288015e-06	2.5829474312797e-05	568	1.01820978648222	ENSG00000033122	character(0)
201240	13606	pairwise	X10-X1	GUCY1A2	-4.90761705057177	1.71845476236775e-06	2.55638349872144e-05	7952	1.41830952377967	ENSG00000152402	character(0)
201241	13607	pairwise	X10-X1	FSTL4	-4.9179178616089	1.63845334922591e-06	2.44774472161484e-05	4029	1.35971888049169	ENSG00000053108	character(0)
201242	13608	pairwise	X10-X1	KCNT1	-4.9195283416455	1.62627574839829e-06	2.43473244507007e-05	6700	1.56885097437122	ENSG00000107147	character(0)
201243	13609	pairwise	X10-X1	AC008105.1	-4.92771874450886	1.56568667020906e-06	2.35154416147014e-05	11146	1.55186266432797	ENSG00000233175	character(0)
201244	13610	pairwise	X10-X1	TMEM45A	-4.93363409791269	1.52329165118183e-06	2.29277434700391e-05	2753	1.57873622956718	ENSG00000181458	character(0)
201245	13611	pairwise	X10-X1	LZTS3	-4.9410321878619	1.47183111577324e-06	2.22485730449985e-05	12692	0.999277086986096	ENSG00000088899	character(0)
201246	13612	pairwise	X10-X1	SH2D5	-4.95335923271295	1.38979949657521e-06	2.11222449463264e-05	190	1.16946110086197	ENSG00000189410	character(0)
201247	13613	pairwise	X10-X1	PRRT2	-4.95378768940046	1.38702936841274e-06	2.11029831209318e-05	10308	1.0214181139616	ENSG00000167371	character(0)
201248	13614	pairwise	X10-X1	ATP1B1	-4.96347220273253	1.32582202887915e-06	2.02375203821195e-05	1051	0.35299984344058	ENSG00000143153	c("X8-X1_top18"; "X3-X10_top4"; "X8-X10_top2"; "X8-X2_top15"; "X8-X4_top6")
201249	13615	pairwise	X10-X1	KLHDC3	-4.96606495497587	1.30988433172426e-06	2.00378057411807e-05	4616	0.473340637062306	ENSG00000124702	character(0)
201250	13616	pairwise	X10-X1	NLRP2	-4.9684497292842	1.29538891708343e-06	1.99203372487068e-05	12562	1.77122380503197	ENSG00000022556	character(0)
201251	13617	pairwise	X10-X1	PRKCD	-4.97628987201343	1.24882015247355e-06	1.93353708943618e-05	2658	1.36795201942881	ENSG00000163932	character(0)
201252	13618	pairwise	X10-X1	AMD1	-4.97734279519278	1.24269081672313e-06	1.92617076592085e-05	4816	0.419708215867949	ENSG00000123505	character(0)
201253	13619	pairwise	X10-X1	PLD3	-4.98205139113522	1.2156353643668e-06	1.88631684218817e-05	12289	0.425526194437611	ENSG00000105223	character(0)
201254	13620	pairwise	X10-X1	GRM3	-4.98282633149853	1.21123758196942e-06	1.88365552199298e-05	5326	0.945595012404991	ENSG00000198822	character(0)
201255	13621	pairwise	X10-X1	TBC1D8B	-4.98331311084528	1.20848299251042e-06	1.88145528423767e-05	13836	1.7874038042673	ENSG00000133138	character(0)
201256	13622	pairwise	X10-X1	AC092683.1	-4.98343010470982	1.20782185158827e-06	1.88145528423767e-05	1807	1.89614715404323	ENSG00000230606	character(0)
201257	13623	pairwise	X10-X1	YPEL1	-4.98438382202646	1.20244537186705e-06	1.87621559523655e-05	13241	1.30226634418911	ENSG00000100027	character(0)
201258	13624	pairwise	X10-X1	OPRK1	-4.98530023853384	1.19730100505431e-06	1.87026674237794e-05	5875	1.46086538959692	ENSG00000082556	character(0)
201259	13625	pairwise	X10-X1	KCNV1	-4.98837163197864	1.18021444752588e-06	1.84974904984441e-05	6059	1.64528260723164	ENSG00000164794	character(0)
201260	13626	pairwise	X10-X1	RNF144A-AS1	-4.99149678264442	1.16307124829605e-06	1.82491726701915e-05	1412	1.45403463177719	ENSG00000228203	character(0)
201261	13627	pairwise	X10-X1	KCNJ4	-4.99155005169515	1.16278113800357e-06	1.82491726701915e-05	13386	1.10299282395888	ENSG00000168135	character(0)
201262	13628	pairwise	X10-X1	TDRD5	-4.99229534222263	1.15872952784983e-06	1.82217679278781e-05	1089	1.77554069197648	ENSG00000162782	character(0)
201263	13629	pairwise	X10-X1	ATP6V0A1	-5.00000407335086	1.11761659610909e-06	1.76344829878201e-05	11084	0.366876382118633	ENSG00000033627	character(0)
201264	13630	pairwise	X10-X1	PDZD2	-5.00222017820558	1.1060612619216e-06	1.74717866154837e-05	3724	1.31192197593046	ENSG00000133401	character(0)
201265	13631	pairwise	X10-X1	PCDH20	-5.01253884916089	1.05376329734053e-06	1.6758774614443e-05	9022	1.44126134956092	ENSG00000280165	character(0)
201266	13632	pairwise	X10-X1	HACD2	-5.02506099530247	9.93508809894146e-07	1.58904831632614e-05	2832	0.801458225963324	ENSG00000206527	character(0)
201267	13633	pairwise	X10-X1	PPP2R1A	-5.03025848328258	9.69491741992691e-07	1.552402797355e-05	12523	0.398480811129918	ENSG00000105568	character(0)
201268	13634	pairwise	X10-X1	SCN1B	-5.03615005585515	9.42947338118754e-07	1.51508117496587e-05	12168	0.874163012990466	ENSG00000105711	character(0)
201269	13635	pairwise	X10-X1	SH3RF2	-5.03716138623374	9.38462178682343e-07	1.5113330705546e-05	4126	1.57274139867372	ENSG00000156463	character(0)
201270	13636	pairwise	X10-X1	HOMER1	-5.03716600267502	9.38441752646831e-07	1.5113330705546e-05	3878	1.19134224294075	ENSG00000152413	character(0)
201271	13637	pairwise	X10-X1	AC005908.3	-5.04146515534729	9.19605406597272e-07	1.48607810412491e-05	8150	1.62155551126509	ENSG00000287243	character(0)
201272	13638	pairwise	X10-X1	SCAMP5	-5.04986625142181	8.83848455988291e-07	1.43489986906862e-05	9896	0.469232476076832	ENSG00000198794	character(0)
201273	13639	pairwise	X10-X1	LINC01551	-5.07134003343921	7.98466211872702e-07	1.30079594122139e-05	9208	1.06449820064256	ENSG00000186960	character(0)
201274	13640	pairwise	X10-X1	DACT2	-5.07670527513359	7.78415058761284e-07	1.27107938025404e-05	5006	1.6439652576082	ENSG00000164488	character(0)
201275	13641	pairwise	X10-X1	NLGN2	-5.07822767610416	7.72814964855049e-07	1.26340402228864e-05	10791	0.7430001818101	ENSG00000169992	character(0)
201276	13642	pairwise	X10-X1	WNT2B	-5.08034413193248	7.6509450655417e-07	1.25224034446856e-05	752	1.92677541966147	ENSG00000134245	character(0)
201277	13643	pairwise	X10-X1	CACNA1E	-5.08182204435709	7.59747731241161e-07	1.24494018550987e-05	1100	1.0300883904183	ENSG00000198216	character(0)
201278	13644	pairwise	X10-X1	SCN2A	-5.08229542163927	7.58042824259667e-07	1.24359759124749e-05	2000	1.06786806440378	ENSG00000136531	character(0)
201279	13645	pairwise	X10-X1	LINC01322	-5.08620521641051	7.44102490602835e-07	1.22215570474101e-05	3003	1.4988173739398	ENSG00000244128	character(0)
201280	13646	pairwise	X10-X1	RAB2A	-5.09556107700222	7.11745692110216e-07	1.17312731858025e-05	5899	0.396824559451734	ENSG00000104388	character(0)
201281	13647	pairwise	X10-X1	SPOCK3	-5.09751301303929	7.05169131767831e-07	1.16375198251812e-05	3609	0.960970646120148	ENSG00000196104	character(0)
201282	13648	pairwise	X10-X1	PRXL2A	-5.09986275311941	6.97330402443471e-07	1.15478901432944e-05	7049	0.41576854816917	ENSG00000122378	character(0)
201283	13649	pairwise	X10-X1	EPHB6	-5.10163760570613	6.91465575450953e-07	1.14642869847199e-05	5612	1.33320555171038	ENSG00000106123	character(0)
201284	13650	pairwise	X10-X1	ATP8A1	-5.1035226108853	6.85289138334168e-07	1.13753136756817e-05	3294	0.925292595722206	ENSG00000124406	character(0)
201285	13651	pairwise	X10-X1	CHSY3	-5.10548013849823	6.78931706820062e-07	1.12831218448215e-05	4006	1.67375177830171	ENSG00000198108	character(0)
201286	13652	pairwise	X10-X1	RHBDD2	-5.10591737533044	6.77519533324861e-07	1.12729938465415e-05	5297	0.403044214610436	ENSG00000005486	c("X3-X9_top8"; "X5-X9_top11"; "X8-X9_top17"; "X3-X2_top14")
201287	13653	pairwise	X10-X1	RASGRP2	-5.10609765571017	6.76938099232986e-07	1.12729938465415e-05	7695	1.15154247698395	ENSG00000068831	character(0)
201288	13654	pairwise	X10-X1	GPR63	-5.11050782012007	6.62864345713187e-07	1.11213906891879e-05	4768	1.78305210803875	ENSG00000112218	character(0)
201289	13655	pairwise	X10-X1	RNF112	-5.11187589844757	6.58556483899734e-07	1.1062330984933e-05	10897	1.0830627859783	ENSG00000128482	character(0)
201290	13656	pairwise	X10-X1	LINC01750	-5.1134353900891	6.53679002975479e-07	1.09976384479092e-05	750	1.81508888426076	ENSG00000231437	character(0)
201291	13657	pairwise	X10-X1	AC017076.1	-5.11381592481656	6.52494166702615e-07	1.09976384479092e-05	1411	1.85769263197577	ENSG00000271947	character(0)
201292	13658	pairwise	X10-X1	KCNC3	-5.12240897578764	6.26286617093057e-07	1.06219117920746e-05	12490	1.4356652282109	ENSG00000131398	character(0)
201293	13659	pairwise	X10-X1	BRSK2	-5.12496368479665	6.18694021962293e-07	1.05058284769244e-05	7359	0.799313861139318	ENSG00000174672	character(0)
201294	13660	pairwise	X10-X1	AL355472.3	-5.12732594179341	6.11752890601173e-07	1.04005397611529e-05	1340	1.86256160541426	ENSG00000273367	character(0)
201295	13661	pairwise	X10-X1	FTCD	-5.12754899635293	6.11101395487133e-07	1.04005397611529e-05	13170	1.92297959538396	ENSG00000160282	character(0)
201296	13662	pairwise	X10-X1	PDGFRL	-5.1296096840997	6.05114305333166e-07	1.03377374571699e-05	5738	1.63717778133352	ENSG00000104213	character(0)
201297	13663	pairwise	X10-X1	CD47	-5.13114988115321	6.00676635798508e-07	1.02744238690846e-05	2769	0.421843408414136	ENSG00000196776	character(0)
201298	13664	pairwise	X10-X1	YWHAG	-5.14146006179827	5.7177318671421e-07	9.81590569807781e-06	5304	0.477562412119999	ENSG00000170027	character(0)
201299	13665	pairwise	X10-X1	KCNH4	-5.14538958938907	5.61116202907097e-07	9.66841084346548e-06	11078	1.71495240700948	ENSG00000089558	character(0)
201300	13666	pairwise	X10-X1	SPRYD3	-5.15284024493653	5.41436448144199e-07	9.35226573344279e-06	8411	0.508370140638908	ENSG00000167778	character(0)
201301	13667	pairwise	X10-X1	DPP6	-5.15562564714885	5.34252601844261e-07	9.23954345775733e-06	5675	0.792060799461286	ENSG00000130226	character(0)
201302	13668	pairwise	X10-X1	COL17A1	-5.15735495065039	5.2983917181248e-07	9.17451478392436e-06	7199	2.06054032281892	ENSG00000065618	character(0)
201303	13669	pairwise	X10-X1	CALM1	-5.16301125636002	5.15649183914885e-07	8.96195728925338e-06	9478	0.312035911402148	ENSG00000198668	c("X2-X9_top19"; "X3-X9_top7"; "X4-X9_top17"; "X7-X9_top5")
201304	13670	pairwise	X10-X1	STXBP5L	-5.17116989792574	4.9582926973741e-07	8.62816658602535e-06	2812	1.15680974409331	ENSG00000145087	character(0)
201305	13671	pairwise	X10-X1	MAP2K1	-5.17579129500712	4.84932556964321e-07	8.44901724249374e-06	9832	0.963937823094193	ENSG00000169032	character(0)
201306	13672	pairwise	X10-X1	HIVEP2	-5.17650044161965	4.83281175570405e-07	8.43070502923627e-06	4915	0.576672791518006	ENSG00000010818	character(0)
201307	13673	pairwise	X10-X1	BCL11B	-5.18454407138661	4.64927986883727e-07	8.15104084869935e-06	9525	1.13173353098014	ENSG00000127152	character(0)
201308	13674	pairwise	X10-X1	KCNQ5	-5.18525615385493	4.63336218542847e-07	8.1332881462465e-06	4699	1.54919266606655	ENSG00000185760	character(0)
201309	13675	pairwise	X10-X1	AL035252.3	-5.18707773190309	4.59288352469864e-07	8.07232332131953e-06	12776	1.76250907066339	ENSG00000277938	character(0)
201310	13676	pairwise	X10-X1	SERINC1	-5.19478418012356	4.42539836880261e-07	7.81709047711888e-06	4855	0.293144979212675	ENSG00000111897	X8-X10_top13
201311	13677	pairwise	X10-X1	PNCK	-5.19481976389354	4.42463894827228e-07	7.81709047711888e-06	13972	0.878299148925601	ENSG00000130822	character(0)
201312	13678	pairwise	X10-X1	ARL2	-5.20250416869912	4.26356988398008e-07	7.55976160110256e-06	7703	0.366611451224191	ENSG00000213465	character(0)
201313	13679	pairwise	X10-X1	GPR149	-5.20634642286323	4.18518364058737e-07	7.43956124870487e-06	2971	1.64401193925937	ENSG00000174948	character(0)
201314	13680	pairwise	X10-X1	DGKZ	-5.21102075290089	4.09170732664101e-07	7.29185862792129e-06	7550	0.57837198207674	ENSG00000149091	c("X7-X10_top16"; "X7-X2_top17")
201315	13681	pairwise	X10-X1	CACNA2D1	-5.22601939390486	3.80525400514096e-07	6.85092076848647e-06	5321	1.04582058635634	ENSG00000153956	character(0)
201316	13682	pairwise	X10-X1	AC005906.2	-5.2277030293764	3.77434171588702e-07	6.80398982236219e-06	8158	1.80670756281133	ENSG00000256654	character(0)
201317	13683	pairwise	X10-X1	NEDD4L	-5.23000774954963	3.73242117555516e-07	6.74573881188175e-06	11652	0.793678780070961	ENSG00000049759	character(0)
201318	13684	pairwise	X10-X1	CELF2-DT	-5.23199863271731	3.69657331875018e-07	6.69819085357533e-06	6793	1.87505195962868	ENSG00000270111	character(0)
201319	13685	pairwise	X10-X1	ELMO1	-5.23729482983252	3.602830240465e-07	6.55369754751943e-06	5172	0.499750560917419	ENSG00000155849	character(0)
201320	13686	pairwise	X10-X1	ISM2	-5.24199670905158	3.52154464365875e-07	6.42247421180517e-06	9452	1.92838450270908	ENSG00000100593	character(0)
201321	13687	pairwise	X10-X1	ACTR3B	-5.24360966945847	3.49407250118439e-07	6.38065801484167e-06	5674	1.1663945320844	ENSG00000133627	character(0)
201322	13688	pairwise	X10-X1	SYCE1	-5.25616857047578	3.28717304139894e-07	6.02634086427745e-06	7319	1.82138289091138	ENSG00000171772	character(0)
201323	13689	pairwise	X10-X1	RAB6A	-5.25657778396335	3.28063580303396e-07	6.02221811529488e-06	7836	0.42112910174301	ENSG00000175582	character(0)
201324	13690	pairwise	X10-X1	LMO3	-5.2591351818658	3.2400662327914e-07	5.96333553172865e-06	8253	0.906480453443185	ENSG00000048540	character(0)
201325	13691	pairwise	X10-X1	MPRIP	-5.28071403949356	2.91661146947068e-07	5.39630762394951e-06	10867	0.395672543211904	ENSG00000133030	character(0)
201326	13692	pairwise	X10-X1	GPR12	-5.2823896392113	2.89285184275864e-07	5.35940876356986e-06	8898	1.44661451198363	ENSG00000132975	character(0)
201327	13693	pairwise	X10-X1	SEZ6L2	-5.28581110383812	2.84491898180802e-07	5.28454990231879e-06	10312	0.509547370672663	ENSG00000174938	character(0)
201328	13694	pairwise	X10-X1	GRIN2B	-5.28802265503256	2.81434798955108e-07	5.23468726056501e-06	8240	1.34919127796495	ENSG00000273079	character(0)
201329	13695	pairwise	X10-X1	GPR101	-5.29046714636205	2.78092844363139e-07	5.1862653564297e-06	13932	1.57042669114669	ENSG00000165370	character(0)
201330	13696	pairwise	X10-X1	GRIA3	-5.29255760554583	2.75265521296759e-07	5.14036398347126e-06	13884	1.17981265751223	ENSG00000125675	character(0)
201331	13697	pairwise	X10-X1	ZNF503-AS2	-5.29659361539734	2.69885686933196e-07	5.05858571252771e-06	7029	1.97541443651028	ENSG00000237149	character(0)
201332	13698	pairwise	X10-X1	MT-CO3	-5.29703183248646	2.6930774935055e-07	5.05600096808794e-06	14033	0.520378932788597	ENSG00000198938	X4_top18
201333	13699	pairwise	X10-X1	CAMK1D	-5.29754346889477	2.68634505527282e-07	5.05011293322574e-06	6801	1.03266530498248	ENSG00000183049	character(0)
201334	13700	pairwise	X10-X1	UNC13A	-5.30285901307016	2.61736052318914e-07	4.93363675532148e-06	12061	1.25922518360458	ENSG00000130477	character(0)
201335	13701	pairwise	X10-X1	ARF3	-5.30566836669901	2.581599746011e-07	4.87276952059576e-06	8361	0.514880845643139	ENSG00000134287	character(0)
201336	13702	pairwise	X10-X1	HTR2C	-5.3073953936489	2.55985230791364e-07	4.83822422073098e-06	13856	1.17909544979073	ENSG00000147246	character(0)
201337	13703	pairwise	X10-X1	SCN4B	-5.30955132392657	2.53295374966991e-07	4.79383686072972e-06	8021	1.72642298633188	ENSG00000177098	X1-X5_top12
201338	13704	pairwise	X10-X1	ARPC3	-5.30982527430482	2.52955553310848e-07	4.79383686072972e-06	8692	0.352820911857791	ENSG00000111229	character(0)
201339	13705	pairwise	X10-X1	OBSCN-AS1	-5.31104117834012	2.51452626730777e-07	4.77182329348689e-06	1304	1.77193368929033	ENSG00000162913	character(0)
201340	13706	pairwise	X10-X1	TANC2	-5.31519010124267	2.46389383106855e-07	4.68206509738777e-06	11273	0.766075038400264	ENSG00000170921	character(0)
201341	13707	pairwise	X10-X1	MINDY4B	-5.31687991862037	2.44355699669357e-07	4.64971150468399e-06	2960	1.97597820794316	ENSG00000214237	character(0)
201342	13708	pairwise	X10-X1	ENTPD6	-5.32159964993198	2.38761595530687e-07	4.55561017124652e-06	12775	0.844303544577705	ENSG00000197586	character(0)
201343	13709	pairwise	X10-X1	CDC40	-5.32363621045995	2.36386381268417e-07	4.5225803162839e-06	4813	0.980183266694864	ENSG00000168438	character(0)
201344	13710	pairwise	X10-X1	BEX2	-5.32835471403228	2.30971184817019e-07	4.43104965626421e-06	13820	0.484371361079527	ENSG00000133134	character(0)
201345	13711	pairwise	X10-X1	SIPA1L1	-5.33011420573982	2.28982936369154e-07	4.39891569826542e-06	9391	0.860123462480197	ENSG00000197555	character(0)
201346	13712	pairwise	X10-X1	WNT6	-5.34175221914854	2.16244691615538e-07	4.17132445653435e-06	2212	1.77230696852495	ENSG00000115596	character(0)
201347	13713	pairwise	X10-X1	LMO7	-5.34308168450854	2.14834163812131e-07	4.14981590428303e-06	9035	1.25015261181718	ENSG00000136153	character(0)
201348	13714	pairwise	X10-X1	AC120036.4	-5.34628505288197	2.11472126461443e-07	4.09614216813524e-06	5863	1.70540126335619	ENSG00000255366	character(0)
201349	13715	pairwise	X10-X1	C2CD2L	-5.34955122837595	2.08096869829676e-07	4.04191472063367e-06	8042	0.845383806153071	ENSG00000172375	character(0)
201350	13716	pairwise	X10-X1	TUBB4A	-5.35149952888683	2.0610851029806e-07	4.0143991818525e-06	11856	0.513092433009432	ENSG00000104833	character(0)
201351	13717	pairwise	X10-X1	FAIM2	-5.3534961948565	2.04089965289642e-07	3.98060469800339e-06	8379	0.337043885967823	ENSG00000135472	character(0)
201352	13718	pairwise	X10-X1	PAM	-5.3581122314405	1.99496674757008e-07	3.89642809960037e-06	3941	0.905227803330588	ENSG00000145730	character(0)
201353	13719	pairwise	X10-X1	NDRG4	-5.36411817859579	1.93670610503382e-07	3.79848656885334e-06	10455	0.515577261047286	ENSG00000103034	character(0)
201354	13720	pairwise	X10-X1	AMBN	-5.36662583913372	1.91287335999787e-07	3.76225218409665e-06	3346	2.06948382497479	ENSG00000178522	character(0)
201355	13721	pairwise	X10-X1	DGAT2	-5.36769872860664	1.90276400500462e-07	3.74761780116127e-06	7860	1.31190722816928	ENSG00000062282	character(0)
201356	13722	pairwise	X10-X1	GABRB2	-5.37005347483868	1.88075815428045e-07	3.71469574691426e-06	4199	1.06554118909648	ENSG00000145864	character(0)
201357	13723	pairwise	X10-X1	HTR6	-5.37587399755121	1.82742044735263e-07	3.6195296674433e-06	178	1.61934982118144	ENSG00000158748	character(0)
201358	13724	pairwise	X10-X1	SYNPO	-5.38033802011136	1.78751326633294e-07	3.55050195178408e-06	4154	0.875117213864639	ENSG00000171992	character(0)
201359	13725	pairwise	X10-X1	APOC1	-5.38164775098818	1.77596637105985e-07	3.54763808659935e-06	12364	0.773130167497253	ENSG00000130208	c("X4_top16"; "X1-X7_top17"; "X4-X7_top1"; "X5-X7_top9")
201360	13726	pairwise	X10-X1	ASPHD2	-5.3873306587233	1.72669951276578e-07	3.45413693130624e-06	13272	1.16007093437422	ENSG00000128203	character(0)
201361	13727	pairwise	X10-X1	ITPR1	-5.39395432686392	1.67095385009699e-07	3.34739014506591e-06	2348	1.21232326727161	ENSG00000150995	character(0)
201362	13728	pairwise	X10-X1	KCNA1	-5.39667674485411	1.64855292879242e-07	3.31196405994734e-06	8159	1.65827586353975	ENSG00000111262	character(0)
201363	13729	pairwise	X10-X1	DLG1	-5.4056143876854	1.57704654153013e-07	3.17739807499392e-06	3131	0.582619715962682	ENSG00000075711	character(0)
201364	13730	pairwise	X10-X1	DRD1	-5.41060443820593	1.53844580290134e-07	3.10407965662981e-06	4232	1.19756725500284	ENSG00000184845	X3-X7_top12
201365	13731	pairwise	X10-X1	SLITRK2	-5.41954278672645	1.47158886776433e-07	2.97345647050568e-06	13941	0.976483674494577	ENSG00000185985	character(0)
201366	13732	pairwise	X10-X1	MRTFB	-5.42774626966568	1.41272291491915e-07	2.86222258352928e-06	10209	0.930485268194109	ENSG00000186260	character(0)
201367	13733	pairwise	X10-X1	GABRA4	-5.44592427718485	1.29033245102541e-07	2.62610704489128e-06	3302	1.32830332687856	ENSG00000109158	character(0)
201368	13734	pairwise	X10-X1	GIT1	-5.44946537343859	1.26772231934299e-07	2.59135728246486e-06	10953	0.468943684193336	ENSG00000108262	character(0)
201369	13735	pairwise	X10-X1	SLC35D3	-5.45531316411065	1.2312255959133e-07	2.52410234210371e-06	4901	1.81635950855644	ENSG00000182747	character(0)
201370	13736	pairwise	X10-X1	C6orf141	-5.48706867150849	1.05020745284975e-07	2.17523056937597e-06	4663	1.70157524487794	ENSG00000197261	character(0)
201371	13737	pairwise	X10-X1	TMEM130	-5.48708306500166	1.05013160064542e-07	2.17523056937597e-06	5381	0.669395325214234	ENSG00000166448	character(0)
201372	13738	pairwise	X10-X1	HSPH1	-5.48881785764474	1.04102839616881e-07	2.1625978945856e-06	8918	0.897940688024171	ENSG00000120694	character(0)
201373	13739	pairwise	X10-X1	RIC8B	-5.49707822839326	9.98726414240516e-08	2.0839695446032e-06	8659	1.14741848248175	ENSG00000111785	character(0)
201374	13740	pairwise	X10-X1	RPRML	-5.50158745762581	9.76345718449655e-08	2.04334171746475e-06	11159	1.25694665192963	ENSG00000179673	character(0)
201375	13741	pairwise	X10-X1	DDIT4L	-5.51394917928736	9.17466858998942e-08	1.93453259773606e-06	3450	2.34570131787667	ENSG00000145358	X1-X5_top20
201376	13742	pairwise	X10-X1	ANKRD33B	-5.51853895853865	8.96498583612826e-08	1.89601349543297e-06	3701	1.81096000889636	ENSG00000164236	character(0)
201377	13743	pairwise	X10-X1	TMEM44	-5.51870418442616	8.95752526600968e-08	1.89601349543297e-06	3106	2.12972183307124	ENSG00000145014	character(0)
201378	13744	pairwise	X10-X1	SUGP2	-5.52137558531217	8.83773768234334e-08	1.87474849355208e-06	12094	0.432992931044494	ENSG00000064607	character(0)
201379	13745	pairwise	X10-X1	AJ239322.1	-5.52302896550566	8.76438234902819e-08	1.8620003226536e-06	1932	1.88104464693352	ENSG00000235615	character(0)
201380	13746	pairwise	X10-X1	DDX54	-5.52524100908233	8.66716801048898e-08	1.84413697532268e-06	8723	0.867578473747271	ENSG00000123064	character(0)
201381	13747	pairwise	X10-X1	TNFRSF8	-5.53425753908158	8.28166766695783e-08	1.76746898247855e-06	132	1.90842287648963	ENSG00000120949	character(0)
201382	13748	pairwise	X10-X1	RYR2	-5.53739320264661	8.15155956965489e-08	1.74234933084724e-06	1360	1.36860197654178	ENSG00000198626	character(0)
201383	13749	pairwise	X10-X1	GPR155	-5.54052146666212	8.02374414079659e-08	1.72026624380468e-06	2041	1.04354473278242	ENSG00000163328	character(0)
201384	13750	pairwise	X10-X1	ENTPD3	-5.54625297024926	7.79461312275452e-08	1.67883055341782e-06	2494	1.62465418702332	ENSG00000168032	character(0)
201385	13751	pairwise	X10-X1	KCNF1	-5.54924640793976	7.67749087014786e-08	1.6561444591319e-06	1434	0.959437071671456	ENSG00000162975	character(0)
201386	13752	pairwise	X10-X1	UBQLN2	-5.5503196428283	7.63591826360583e-08	1.64971077193564e-06	13707	0.473787032802193	ENSG00000188021	character(0)
201387	13753	pairwise	X10-X1	NAT8L	-5.57018779122462	6.90477681823619e-08	1.50098731979088e-06	3174	0.386472588732834	ENSG00000185818	character(0)
201388	13754	pairwise	X10-X1	ARF1	-5.57856923804847	6.6172323434789e-08	1.44519119439307e-06	1298	0.333700062800634	ENSG00000143761	character(0)
201389	13755	pairwise	X10-X1	AF106564.1	-5.60027220790272	5.92583845276897e-08	1.30433462997233e-06	5777	1.49809417573614	ENSG00000272163	X2-X9_top8
201390	13756	pairwise	X10-X1	FAM102A	-5.60312317442466	5.84042165495049e-08	1.28755166876719e-06	6604	0.562311237691082	ENSG00000167106	character(0)
201391	13757	pairwise	X10-X1	ARPC2	-5.60407918949221	5.81204853770478e-08	1.28331128325453e-06	2198	0.480593488855817	ENSG00000163466	character(0)
201392	13758	pairwise	X10-X1	VLDLR	-5.60501274196773	5.78447180623729e-08	1.27923366259827e-06	6202	0.907314805302254	ENSG00000147852	character(0)
201393	13759	pairwise	X10-X1	CALM2	-5.60899490387399	5.66826655364596e-08	1.25749553258847e-06	1598	0.349837844773981	ENSG00000143933	character(0)
201394	13760	pairwise	X10-X1	EIF4A2	-5.60954453791683	5.65240730414816e-08	1.25596132550875e-06	3087	0.377581917812272	ENSG00000156976	character(0)
201395	13761	pairwise	X10-X1	PTPN11	-5.61257744859966	5.56567021162755e-08	1.23864828497442e-06	8715	0.426703551749809	ENSG00000179295	character(0)
201396	13762	pairwise	X10-X1	RGS7BP	-5.61406054191107	5.52372967882849e-08	1.23126564888553e-06	3815	1.93084227816006	ENSG00000186479	character(0)
201397	13763	pairwise	X10-X1	PCDH8	-5.62350573449858	5.26376950413514e-08	1.1808165358877e-06	9018	1.50553488535486	ENSG00000136099	character(0)
201398	13764	pairwise	X10-X1	ANKRD34C-AS1	-5.63957025847601	4.8487754178576e-08	1.0964791174392e-06	9932	1.72020379192269	ENSG00000259234	character(0)
201399	13765	pairwise	X10-X1	TMEM30A	-5.64259536431348	4.77428102043329e-08	1.08312162148537e-06	4709	0.458863152085782	ENSG00000112697	character(0)
201400	13766	pairwise	X10-X1	PRKCZ	-5.646717166946	4.67457446774611e-08	1.0639392098956e-06	42	0.509447136115788	ENSG00000067606	character(0)
201401	13767	pairwise	X10-X1	DYNC1I1	-5.64861318693846	4.62939459316417e-08	1.0553666927241e-06	5369	0.707633178785691	ENSG00000158560	character(0)
201402	13768	pairwise	X10-X1	OSBPL8	-5.66137390801244	4.33621359362483e-08	9.93367822108866e-07	8567	0.885071283513152	ENSG00000091039	character(0)
201403	13769	pairwise	X10-X1	EXOSC6	-5.6748920475561	4.04539752508561e-08	9.34367063236467e-07	10535	0.497776024157016	ENSG00000223496	character(0)
201404	13770	pairwise	X10-X1	CIDEA	-5.68558731986764	3.82887861636004e-08	8.85814537224778e-07	11542	2.3571787668083	ENSG00000176194	X1-X3_top13
201405	13771	pairwise	X10-X1	NDUFS2	-5.68828363999607	3.77610380953704e-08	8.77944135717361e-07	1013	0.438143447100536	ENSG00000158864	character(0)
201406	13772	pairwise	X10-X1	DRD2	-5.68874986220731	3.76705075994202e-08	8.77291771506895e-07	7996	1.55908820778696	ENSG00000149295	character(0)
201407	13773	pairwise	X10-X1	NUDCD3	-5.69060830207416	3.7311738214271e-08	8.70379966350511e-07	5205	0.565529856777045	ENSG00000015676	character(0)
201408	13774	pairwise	X10-X1	KCNJ11	-5.71777798413148	3.24322657377772e-08	7.62891637781584e-07	7456	1.79384447645898	ENSG00000187486	character(0)
201409	13775	pairwise	X10-X1	PTPN7	-5.71840122192705	3.23279865111853e-08	7.61714621772776e-07	1157	2.38501745042556	ENSG00000143851	character(0)
201410	13776	pairwise	X10-X1	ANK3	-5.72199963107153	3.17322758291161e-08	7.48935041123156e-07	6945	0.661275773750026	ENSG00000151150	character(0)
201411	13777	pairwise	X10-X1	PIK3R1	-5.7250897298264	3.12292783711737e-08	7.39086489134242e-07	3827	0.60302695101497	ENSG00000145675	character(0)
201412	13778	pairwise	X10-X1	CACNA2D3	-5.72627265248105	3.10387929915507e-08	7.36280016858693e-07	2667	1.21129146551889	ENSG00000157445	character(0)
201413	13779	pairwise	X10-X1	SLK	-5.73042997766152	3.03782971105619e-08	7.21831516622033e-07	7198	0.962234720773046	ENSG00000065613	character(0)
201414	13780	pairwise	X10-X1	H2AFZ	-5.73619523385343	2.94850020056898e-08	7.05379698749406e-07	3449	0.527017628618363	ENSG00000164032	X3-X7_top20
201415	13781	pairwise	X10-X1	PRNP	-5.73620897820879	2.94829033470499e-08	7.05379698749406e-07	12710	0.385544162636915	ENSG00000171867	character(0)
201416	13782	pairwise	X10-X1	DDX24	-5.75291372174703	2.70371267263341e-08	6.51256210322315e-07	9504	0.418925149873891	ENSG00000089737	c("X2-X9_top7"; "X3-X9_top12")
201417	13783	pairwise	X10-X1	NCKAP1	-5.75340891271251	2.69677350551953e-08	6.50700864914273e-07	2071	0.532555528874286	ENSG00000061676	character(0)
201418	13784	pairwise	X10-X1	SYT5	-5.76122793813282	2.5894825157972e-08	6.28050137639725e-07	12567	0.899842752091988	ENSG00000129990	character(0)
201419	13785	pairwise	X10-X1	COX7A2L	-5.77156341981375	2.4540378608868e-08	5.9829954306308e-07	1574	0.450650754403204	ENSG00000115944	character(0)
201420	13786	pairwise	X10-X1	GRM5	-5.77482396231032	2.41276320786488e-08	5.90286301882344e-07	7904	1.39160514406357	ENSG00000168959	character(0)
201421	13787	pairwise	X10-X1	EPHA6	-5.77715108198617	2.38372004557486e-08	5.84198614310782e-07	2738	2.0856984032094	ENSG00000080224	character(0)
201422	13788	pairwise	X10-X1	AKR1B1	-5.78262625752297	2.31672837471414e-08	5.70815071903491e-07	5571	0.467676993356317	ENSG00000085662	character(0)
201423	13789	pairwise	X10-X1	PHACTR1	-5.78580336614188	2.27870167376201e-08	5.64370504491004e-07	4361	0.925672956888861	ENSG00000112137	character(0)
201424	13790	pairwise	X10-X1	RYR3	-5.78695549469702	2.26506308196476e-08	5.61983760777936e-07	9627	1.63728002914141	ENSG00000198838	character(0)
201425	13791	pairwise	X10-X1	NDST3	-5.79251671121211	2.20034424110272e-08	5.48835420564929e-07	3494	1.68066597376867	ENSG00000164100	character(0)
201426	13792	pairwise	X10-X1	OGA	-5.81612092559249	1.94518347778064e-08	4.92183992404929e-07	7167	0.457893190724168	ENSG00000198408	character(0)
201427	13793	pairwise	X10-X1	PLPPR4	-5.82342508017497	1.87225626705622e-08	4.74586547983222e-07	669	0.994211813033033	ENSG00000117600	character(0)
201428	13794	pairwise	X10-X1	CDKL5	-5.83136436859478	1.79601721260059e-08	4.56084443337254e-07	13571	1.09325457165504	ENSG00000008086	character(0)
201429	13795	pairwise	X10-X1	RGS8	-5.85356445939537	1.59857923257056e-08	4.10399417970536e-07	1104	1.43891460539187	ENSG00000135824	character(0)
201430	13796	pairwise	X10-X1	SCG2	-5.85651001249464	1.57403196199713e-08	4.05580382427993e-07	2244	0.72261121359044	ENSG00000171951	c("X3-X9_top10"; "X4-X9_top14"; "X5-X7_top15"; "X5-X9_top5"; "X8-X9_top16"; "X3-X2_top19"; "X5-X2_top8"; "X5-X4_top20")
201431	13797	pairwise	X10-X1	ATP6V1E1	-5.87591977591112	1.42124573003552e-08	3.68238999758096e-07	13188	0.419958416644044	ENSG00000131100	character(0)
201432	13798	pairwise	X10-X1	GABRA5	-5.93432617511938	1.04380240962739e-08	2.7552851951875e-07	9608	0.880155193044629	ENSG00000186297	c("X5_top7"; "X5-X8_top7")
201433	13799	pairwise	X10-X1	DNM1L	-5.93519548628565	1.03900150850011e-08	2.7477774357565e-07	8310	0.466426658718365	ENSG00000087470	character(0)
201434	13800	pairwise	X10-X1	SLMAP	-6.00782160072502	7.05728133393087e-09	1.89132446130518e-07	2680	0.970971770800406	ENSG00000163681	character(0)
201435	13801	pairwise	X10-X1	SERPINI1	-6.01223037139577	6.89279043261396e-09	1.85787823503259e-07	3009	0.583716983559858	ENSG00000163536	character(0)
201436	13802	pairwise	X10-X1	APLP1	-6.02337942277038	6.49338064827893e-09	1.76035800084519e-07	12196	0.553580432213954	ENSG00000105290	character(0)
201437	13803	pairwise	X10-X1	DOCK4	-6.02454122026331	6.4530868646843e-09	1.75621509381321e-07	5497	1.25591068295934	ENSG00000128512	character(0)
201438	13804	pairwise	X10-X1	PDK2	-6.02541992036363	6.42277418811448e-09	1.75135957133382e-07	11191	0.579881125644659	ENSG00000005882	character(0)
201439	13805	pairwise	X10-X1	ACTN2	-6.03915888572207	5.96655439305632e-09	1.65134021473101e-07	1358	1.24218243867472	ENSG00000077522	character(0)
201440	13806	pairwise	X10-X1	SYT2	-6.05880102938068	5.36894625004436e-09	1.49892867175692e-07	1161	2.2884240520517	ENSG00000143858	character(0)
201441	13807	pairwise	X10-X1	TMPRSS6	-6.05928669190008	5.35493845614775e-09	1.49799603067097e-07	13360	2.04019138067305	ENSG00000187045	c("X4-X7_top20"; "X5-X7_top19")
201442	13808	pairwise	X10-X1	ONECUT2	-6.06293006783811	5.25098880371174e-09	1.47479271541048e-07	11649	1.94469875401273	ENSG00000119547	character(0)
201443	13809	pairwise	X10-X1	PNLDC1	-6.07030723035796	5.04652408471075e-09	1.42879713148373e-07	4985	2.37937024306619	ENSG00000146453	character(0)
201444	13810	pairwise	X10-X1	SNAP25	-6.07124327955567	5.02114456112502e-09	1.42448349640159e-07	12728	0.80035072288101	ENSG00000132639	X7-X2_top12
201445	13811	pairwise	X10-X1	CAMKK1	-6.08100135909006	4.76390087467997e-09	1.35424008063018e-07	10725	1.23048176504689	ENSG00000004660	character(0)
201446	13812	pairwise	X10-X1	NORAD	-6.09521726000394	4.41208518181687e-09	1.25843484493047e-07	12837	0.343385651693412	ENSG00000260032	character(0)
201447	13813	pairwise	X10-X1	PCP4L1	-6.10535845298817	4.17679231900965e-09	1.19703458236434e-07	1016	1.11263667275098	ENSG00000248485	character(0)
201448	13814	pairwise	X10-X1	ZFAND5	-6.10882644305744	4.09918445120946e-09	1.17960752558062e-07	6362	0.43647543939857	ENSG00000107372	character(0)
201449	13815	pairwise	X10-X1	MT-CO1	-6.11080386462191	4.05556714237275e-09	1.17185862922511e-07	14029	0.605402086009233	ENSG00000198804	X4_top19
201450	13816	pairwise	X10-X1	ADAMTS19	-6.12805855203863	3.693763844681e-09	1.07841009710718e-07	4005	2.46494022983516	ENSG00000145808	character(0)
201451	13817	pairwise	X10-X1	SLC25A4	-6.15105340141117	3.26035842660681e-09	9.59857722952609e-08	3647	0.489848791559741	ENSG00000151729	character(0)
201452	13818	pairwise	X10-X1	OPN4	-6.15573188151475	3.17848620051692e-09	9.41676829406311e-08	7057	2.30564641260279	ENSG00000122375	character(0)
201453	13819	pairwise	X10-X1	PCDH10	-6.1751892595737	2.85906589167387e-09	8.56073823385419e-08	3528	0.583526840464492	ENSG00000138650	c("X3_top20"; "X3-X7_top2"; "X3-X10_top3")
201454	13820	pairwise	X10-X1	FHDC1	-6.17911128436657	2.79860002246633e-09	8.39759404177237e-08	3574	2.01544897971736	ENSG00000137460	character(0)
201455	13821	pairwise	X10-X1	LPCAT4	-6.19906577138919	2.5098483094087e-09	7.56347635386832e-08	9635	1.07369396786745	ENSG00000176454	character(0)
201456	13822	pairwise	X10-X1	AKAP5	-6.20083502863354	2.48570314994818e-09	7.50682351284351e-08	9349	1.3687397923079	ENSG00000179841	character(0)
201457	13823	pairwise	X10-X1	GRIA2	-6.21183543677462	2.34060780685062e-09	7.11453580770634e-08	3590	1.0850957806308	ENSG00000120251	character(0)
201458	13824	pairwise	X10-X1	HABP4	-6.21284144519472	2.32776059915899e-09	7.09083342602813e-08	6439	0.579873922042903	ENSG00000130956	character(0)
201459	13825	pairwise	X10-X1	SLITRK6	-6.2234495071288	2.19642847203621e-09	6.70531413756621e-08	9049	2.24622254290931	ENSG00000184564	character(0)
201460	13826	pairwise	X10-X1	AC079296.1	-6.23374724646372	2.07589770783038e-09	6.36502871420568e-08	7414	2.28787758266382	ENSG00000253973	character(0)
201461	13827	pairwise	X10-X1	ASIC1	-6.23703043095722	2.03885081518826e-09	6.2651164108728e-08	8381	0.661643059373797	ENSG00000110881	character(0)
201462	13828	pairwise	X10-X1	MBNL2	-6.2444658089959	1.95733092805647e-09	6.06772587697507e-08	9065	0.590483860575223	ENSG00000139793	character(0)
201463	13829	pairwise	X10-X1	SYN2	-6.24636526043933	1.93702357712724e-09	6.0314017945893e-08	2389	0.773167560035662	ENSG00000157152	c("X3-X10_top12"; "X7-X2_top20")
201464	13830	pairwise	X10-X1	EGR3	-6.24994218890184	1.89934127067431e-09	5.92721099201762e-08	5768	1.50461358936591	ENSG00000179388	character(0)
201465	13831	pairwise	X10-X1	FAM49B	-6.28551864193143	1.56158582867805e-09	4.95019182666499e-08	6100	0.99987660147229	ENSG00000153310	character(0)
201466	13832	pairwise	X10-X1	PMEPA1	-6.31772408396831	1.30709825834465e-09	4.19077188172006e-08	12967	0.745302822598616	ENSG00000124225	X3-X7_top19
201467	13833	pairwise	X10-X1	ENC1	-6.32909870241581	1.22732270962773e-09	3.95304880993169e-08	3851	1.35979126346088	ENSG00000171617	character(0)
201468	13834	pairwise	X10-X1	CALB1	-6.32917629409117	1.22679527325911e-09	3.95304880993169e-08	5982	1.03276397095303	ENSG00000104327	c("X1-X3_top1"; "X1-X7_top11"; "X4-X7_top14"; "X4-X3_top1"; "X5-X3_top1")
201469	13835	pairwise	X10-X1	STRN	-6.33656042524763	1.17760542370779e-09	3.81146229761184e-08	1546	0.860850595958236	ENSG00000115808	X1-X5_top15
201470	13836	pairwise	X10-X1	MT-CO2	-6.35406046484799	1.06862489524688e-09	3.49806512912632e-08	14030	0.576313138823252	ENSG00000198712	X4_top14
201471	13837	pairwise	X10-X1	ITGAV	-6.37192462205139	9.67595038050189e-10	3.18218667900206e-08	2078	0.545746003709723	ENSG00000138448	X5-X8_top2
201472	13838	pairwise	X10-X1	PPP1R9A	-6.38307936317662	9.09328175789536e-10	3.01172065391803e-08	5365	1.01108301561593	ENSG00000158528	character(0)
201473	13839	pairwise	X10-X1	GPR6	-6.39954140629149	8.29577906586464e-10	2.76060723748666e-08	4811	1.697014167669	ENSG00000146360	character(0)
201474	13840	pairwise	X10-X1	WASF1	-6.40605729851712	7.99944656443694e-10	2.67467209772352e-08	4812	1.09436059194593	ENSG00000112290	character(0)
201475	13841	pairwise	X10-X1	PCMT1	-6.40996779319524	7.82661867679228e-10	2.62940684397593e-08	4943	0.536948199738501	ENSG00000120265	character(0)
201476	13842	pairwise	X10-X1	ADD2	-6.42833329627505	7.06274466812276e-10	2.39570346315092e-08	1688	0.807603565186364	ENSG00000075340	character(0)
201477	13843	pairwise	X10-X1	OPA1	-6.4472386513991	6.3529288559811e-10	2.16539271661511e-08	3102	0.632668415770151	ENSG00000198836	character(0)
201478	13844	pairwise	X10-X1	PLCB1	-6.45263640519185	6.16345385764258e-10	2.11105811031402e-08	12723	1.13359107354495	ENSG00000182621	c("X3-X5_top16"; "X3-X8_top19"; "X3-X10_top15")
201479	13845	pairwise	X10-X1	PRKACB	-6.45274490874226	6.15970256475117e-10	2.11105811031402e-08	602	0.474217360361274	ENSG00000142875	c("X3_top9"; "X3-X4_top14"; "X3-X7_top3"; "X3-X8_top3"; "X3-X10_top1"; "X5-X10_top14"; "X3-X2_top6")
201480	13846	pairwise	X10-X1	FBXO44	-6.46057190448903	5.89493190634775e-10	2.02898354805984e-08	120	0.583509863455015	ENSG00000132879	character(0)
201481	13847	pairwise	X10-X1	RUNDC3A	-6.49858678430993	4.75980213277669e-10	1.66273386444236e-08	11127	0.721273475070118	ENSG00000108309	character(0)
201482	13848	pairwise	X10-X1	NSG1	-6.50712851898374	4.5359467892478e-10	1.59245751903517e-08	3195	0.701196045894988	ENSG00000168824	c("X5-X7_top20"; "X5-X9_top14"; "X8-X9_top3"; "X8-X2_top19")
201483	13849	pairwise	X10-X1	STYK1	-6.52430259769209	4.11670532925795e-10	1.44889455986891e-08	8221	1.99581531524543	ENSG00000060140	character(0)
201484	13850	pairwise	X10-X1	GHITM	-6.56070467575038	3.34994081839691e-10	1.19702847106228e-08	7052	0.503608724884115	ENSG00000165678	X8-X9_top15
201485	13851	pairwise	X10-X1	MCTP2	-6.56160384994876	3.33289755403503e-10	1.19397653957433e-08	10015	2.68624524294482	ENSG00000140563	character(0)
201486	13852	pairwise	X10-X1	MME	-6.57118497565148	3.15650172160003e-10	1.13367656461456e-08	2972	2.56357925535648	ENSG00000196549	character(0)
201487	13853	pairwise	X10-X1	CNKSR2	-6.58465839316594	2.92387210995608e-10	1.05281887282342e-08	13579	1.36487351529749	ENSG00000149970	character(0)
201488	13854	pairwise	X10-X1	MCTP1	-6.59880131251036	2.69780850968426e-10	9.73915807236404e-09	3923	1.58489092302201	ENSG00000175471	character(0)
201489	13855	pairwise	X10-X1	SDCBP	-6.60211825669437	2.64732887384423e-10	9.60631508408127e-09	5894	0.666927120054282	ENSG00000137575	character(0)
201490	13856	pairwise	X10-X1	ACAP3	-6.60393764573048	2.6200355436884e-10	9.53190651295756e-09	14	0.659577891262245	ENSG00000131584	character(0)
201491	13857	pairwise	X10-X1	LONRF2	-6.61421531598179	2.47097146343634e-10	9.08373095838653e-09	1827	0.67082552888958	ENSG00000170500	X3-X2_top18
201492	13858	pairwise	X10-X1	TMOD2	-6.62913044693406	2.26936361232266e-10	8.45357122606084e-09	9756	0.559048088377637	ENSG00000128872	character(0)
201493	13859	pairwise	X10-X1	MDH1	-6.62989993687812	2.2594130279934e-10	8.45357122606084e-09	1647	0.660563259178881	ENSG00000014641	X8-X9_top4
201494	13860	pairwise	X10-X1	NDUFA4	-6.64241965047441	2.10341349574753e-10	7.91909804846717e-09	5087	0.426525853892507	ENSG00000189043	character(0)
201495	13861	pairwise	X10-X1	RAB40B	-6.66797977764867	1.81707665411119e-10	6.95291756231156e-09	11493	0.77735632940136	ENSG00000141542	character(0)
201496	13862	pairwise	X10-X1	NECAB1	-6.67229973530657	1.77262477796185e-10	6.80135785708149e-09	5984	0.676520323542007	ENSG00000123119	c("X3_top17"; "X3-X8_top10"; "X3-X10_top2")
201497	13863	pairwise	X10-X1	ITPKA	-6.68225088508374	1.67425663659397e-10	6.4770209222284e-09	9679	1.61484424567017	ENSG00000137825	character(0)
201498	13864	pairwise	X10-X1	KCNAB1	-6.68746016190091	1.6249233289087e-10	6.30353544416155e-09	2978	1.66358357508409	ENSG00000169282	character(0)
201499	13865	pairwise	X10-X1	PLK2	-6.72125338005869	1.33786776787247e-10	5.29230339837553e-09	3801	1.44326123731595	ENSG00000145632	character(0)
201500	13866	pairwise	X10-X1	ADCY5	-6.73359703669273	1.24597507553833e-10	4.98496523811532e-09	2831	1.20048478491704	ENSG00000173175	character(0)
201501	13867	pairwise	X10-X1	KIRREL3	-6.73606334847192	1.22837312362489e-10	4.92858393573265e-09	8096	1.10993716721547	ENSG00000149571	character(0)
201502	13868	pairwise	X10-X1	ENO2	-6.74142562531956	1.19094246362183e-10	4.79209312797746e-09	8189	0.601548662415691	ENSG00000111674	X7-X9_top16
201503	13869	pairwise	X10-X1	MLF2	-6.7557558130808	1.09633037101087e-10	4.43682057639933e-09	8179	0.420965665564452	ENSG00000089693	character(0)
201504	13870	pairwise	X10-X1	OIP5-AS1	-6.75723517864754	1.08699482141969e-10	4.42454152962222e-09	9676	0.599902226605747	ENSG00000247556	character(0)
201505	13871	pairwise	X10-X1	KHDC1L	-6.75766253844329	1.08431255216565e-10	4.42454152962222e-09	4700	2.4139226056605	ENSG00000256980	character(0)
201506	13872	pairwise	X10-X1	CLPTM1	-6.78457555018555	9.27888891146403e-11	3.85513127170678e-09	12366	0.58191409750769	ENSG00000104853	character(0)
201507	13873	pairwise	X10-X1	OCIAD1	-6.79628098337314	8.66992994038004e-11	3.61281383242602e-09	3311	0.457515467329538	ENSG00000109180	character(0)
201508	13874	pairwise	X10-X1	AL020994.2	-6.83459695626335	6.93890660053231e-11	2.92621817991818e-09	13279	1.50365013446235	ENSG00000230051	character(0)
201509	13875	pairwise	X10-X1	BLCAP	-6.83582952627313	6.8892801688525e-11	2.91404100636132e-09	12853	0.587231378222119	ENSG00000166619	c("X5_top9"; "X3-X9_top18"; "X5-X7_top8"; "X5-X9_top4"; "X5-X10_top12"; "X3-X2_top12"; "X4-X2_top14"; "X5-X2_top2"; "X5-X4_top6")
201510	13876	pairwise	X10-X1	HDAC2	-6.84889643601805	6.38418637768206e-11	2.73332711285942e-09	4830	0.590769835603139	ENSG00000196591	character(0)
201511	13877	pairwise	X10-X1	PRKCG	-6.89130062814938	4.98333509977566e-11	2.14665566890029e-09	12545	1.18026601205564	ENSG00000126583	character(0)
201512	13878	pairwise	X10-X1	RCAN1	-6.8995936227401	4.74712699503023e-11	2.05119705819106e-09	13105	0.597121420472846	ENSG00000159200	character(0)
201513	13879	pairwise	X10-X1	MT-ND4	-6.91769878812788	4.26907596407694e-11	1.85032820257816e-09	14036	0.610138198748642	ENSG00000198886	X4_top7
201514	13880	pairwise	X10-X1	APP	-6.93067790416484	3.95586712960686e-11	1.73059944240091e-09	13064	0.438588777847947	ENSG00000142192	character(0)
201515	13881	pairwise	X10-X1	GABBR1	-6.9424483701775	3.69145566881225e-11	1.62505053157149e-09	4431	0.591613257571517	ENSG00000204681	character(0)
201516	13882	pairwise	X10-X1	FAM171B	-6.95303983795661	3.46845315844396e-11	1.53651380769806e-09	2079	0.690019925246066	ENSG00000144369	character(0)
201517	13883	pairwise	X10-X1	EPB41L1	-6.96452903085582	3.24153878607243e-11	1.44053573331694e-09	12838	0.527070279272396	ENSG00000088367	character(0)
201518	13884	pairwise	X10-X1	VAT1L	-6.96780742546235	3.17951521317754e-11	1.41745816313182e-09	10586	0.919876147734263	ENSG00000171724	c("X3-X7_top5"; "X3-X10_top14"; "X3-X2_top16")
201519	13885	pairwise	X10-X1	GNAO1	-6.97160465818489	3.10913567316343e-11	1.39493904978383e-09	10414	0.53179150248411	ENSG00000087258	character(0)
201520	13886	pairwise	X10-X1	GPI	-6.97870384972017	2.98164765481902e-11	1.34634334458597e-09	12158	0.492881591442218	ENSG00000105220	X7-X2_top11
201521	13887	pairwise	X10-X1	YWHAZ	-6.98387275826096	2.89207681785486e-11	1.31435063926006e-09	6029	0.466510321463353	ENSG00000164924	c("X3-X9_top15"; "X5-X9_top18"; "X7-X9_top10")
201522	13888	pairwise	X10-X1	COX4I1	-6.99534063370797	2.70270768104996e-11	1.23227675210989e-09	10626	0.380402869179489	ENSG00000131143	character(0)
201523	13889	pairwise	X10-X1	MT-ATP8	-7.05607169846963	1.88603541182407e-11	8.77006466498193e-10	14031	0.726418412809192	ENSG00000228253	c("X4_top9"; "X4-X8_top18"; "X4-X10_top10")
201524	13890	pairwise	X10-X1	MT-ND1	-7.06194908767286	1.82131169246960e-11	8.49723591274108e-10	14027	0.656286058695269	ENSG00000198888	c("X4_top11"; "X4-X10_top20")
201525	13891	pairwise	X10-X1	RANGAP1	-7.06605127108533	1.7774390297686e-11	8.32019209834683e-10	13423	0.524034508908417	ENSG00000100401	character(0)
201526	13892	pairwise	X10-X1	DPYSL5	-7.06685655477487	1.76894965277958e-11	8.3081471484895e-10	1488	0.783698378907726	ENSG00000157851	character(0)
201527	13893	pairwise	X10-X1	SNHG14	-7.06891404833223	1.74744038660152e-11	8.2346662245118e-10	9604	0.573134013712675	ENSG00000224078	character(0)
201528	13894	pairwise	X10-X1	TPBG	-7.08917523222398	1.54892655587239e-11	7.50054331866069e-10	4726	2.4585737997428	ENSG00000146242	X1-X5_top14
201529	13895	pairwise	X10-X1	ANO3	-7.09019836554834	1.53951445038596e-11	7.48076173936679e-10	7482	1.97769773880018	ENSG00000134343	character(0)
201530	13896	pairwise	X10-X1	PDE10A	-7.1035041536834	1.42212461122809e-11	6.9585003189812e-10	4997	1.8159678645732	ENSG00000112541	character(0)
201531	13897	pairwise	X10-X1	ARHGEF4	-7.1112432294604	1.35795224357239e-11	6.66773543933115e-10	1926	0.573505825459605	ENSG00000136002	X1-X4_top12
201532	13898	pairwise	X10-X1	DGKI	-7.15836530500833	1.02446320623742e-11	5.10160879616739e-10	5584	1.53051738092877	ENSG00000157680	character(0)
201533	13899	pairwise	X10-X1	SIK3	-7.15985210821371	1.01537565218813e-11	5.07434885540137e-10	8009	0.613716370728226	ENSG00000160584	character(0)
201534	13900	pairwise	X10-X1	STRIP2	-7.17166145609166	9.45962389148864e-12	4.74433922529196e-10	5550	1.55746129996138	ENSG00000128578	character(0)
201535	13901	pairwise	X10-X1	MYO5A	-7.18079657672648	8.95496471904454e-12	4.50733224191909e-10	9762	0.765333006116874	ENSG00000197535	character(0)
201536	13902	pairwise	X10-X1	PLEKHB2	-7.18504671604645	8.72931070122155e-12	4.42547690170593e-10	1928	0.582958394625548	ENSG00000115762	character(0)
201537	13903	pairwise	X10-X1	KCNIP2	-7.18913217368027	8.5176884299414e-12	4.33383690658214e-10	7168	1.34555216075704	ENSG00000120049	character(0)
201538	13904	pairwise	X10-X1	TPD52L1	-7.19131825708533	8.40653752517066e-12	4.2928365987626e-10	4863	1.23826729489865	ENSG00000111907	character(0)
201539	13905	pairwise	X10-X1	LANCL1	-7.20824496595422	7.59296347236212e-12	3.90578703451946e-10	2178	0.677274190372681	ENSG00000115365	character(0)
201540	13906	pairwise	X10-X1	PEG3	-7.22328980616019	6.9353350037227e-12	3.63406378571932e-10	12607	0.750977207702755	ENSG00000198300	c("X3-X10_top11"; "X5-X10_top19")
201541	13907	pairwise	X10-X1	NDUFS1	-7.23318317736589	6.53383626430052e-12	3.43650421945963e-10	2156	0.501846287269344	ENSG00000023228	character(0)
201542	13908	pairwise	X10-X1	PPP2R2B	-7.24007798553168	6.26767050713295e-12	3.30890589968677e-10	4130	0.641914349217416	ENSG00000156475	character(0)
201543	13909	pairwise	X10-X1	DLGAP4	-7.26688053276562	5.33082164718083e-12	2.8356336511879e-10	12840	0.627358328819883	ENSG00000080845	character(0)
201544	13910	pairwise	X10-X1	MT-ND3	-7.29183933623602	4.58330518069708e-12	2.44727584230149e-10	14034	0.632242386073381	ENSG00000198840	c("X4_top4"; "X4-X8_top14"; "X4-X10_top9")
201545	13911	pairwise	X10-X1	PJA2	-7.30615493205214	4.20226160803367e-12	2.25238014357316e-10	3951	0.492283920533349	ENSG00000198961	X3-X10_top5
201546	13912	pairwise	X10-X1	RABL6	-7.33529246744837	3.52064444978936e-12	1.91629496156558e-10	6719	0.603566016476793	ENSG00000196642	character(0)
201547	13913	pairwise	X10-X1	IDS	-7.43187399682135	1.95234868288001e-12	1.1055174416808e-10	13944	0.602808219454809	ENSG00000010404	X7-X9_top11
201548	13914	pairwise	X10-X1	RCN1	-7.44116687120434	1.8442306082624e-12	1.05278578991174e-10	7501	0.852856794064003	ENSG00000049449	c("X1-X2_top18"; "X1-X7_top14")
201549	13915	pairwise	X10-X1	CA12	-7.45708817765936	1.67256411779629e-12	9.62615487959559e-11	9801	2.29092020906025	ENSG00000074410	X1-X3_top18
201550	13916	pairwise	X10-X1	KCNK1	-7.46315746980206	1.61136263686363e-12	9.31208457180082e-11	1338	0.867402492442645	ENSG00000135750	character(0)
201551	13917	pairwise	X10-X1	PPP1R16B	-7.46401607713041	1.60288505989938e-12	9.30136979180455e-11	12866	1.02216304113028	ENSG00000101445	character(0)
201552	13918	pairwise	X10-X1	AMPD2	-7.5235113606971	1.11118018723388e-12	6.58409424866052e-11	716	0.775227680019475	ENSG00000116337	character(0)
201553	13919	pairwise	X10-X1	ALCAM	-7.52870043311605	1.07614711158884e-12	6.40935158011663e-11	2764	0.635653964010039	ENSG00000170017	X8-X10_top5
201554	13920	pairwise	X10-X1	PPP1R7	-7.53443862049657	1.03867585826208e-12	6.2333867852882e-11	2325	0.704679271396008	ENSG00000115685	character(0)
201555	13921	pairwise	X10-X1	PPP3R1	-7.5462230675196	9.6571538575558e-13	5.87079703989853e-11	1666	1.36322260875394	ENSG00000221823	character(0)
201556	13922	pairwise	X10-X1	SEZ6	-7.5545547180294	9.17209841989585e-13	5.61967133290572e-11	10947	0.98653874797456	ENSG00000063015	character(0)
201557	13923	pairwise	X10-X1	PPP3CB	-7.56745031120461	8.46838215702434e-13	5.23883218639176e-11	7012	0.690410092887242	ENSG00000107758	character(0)
201558	13924	pairwise	X10-X1	CELF1	-7.59195116032707	7.27509765729321e-13	4.52053966377737e-11	7568	0.694353818154688	ENSG00000149187	character(0)
201559	13925	pairwise	X10-X1	PDP1	-7.59499679343361	7.13889069255818e-13	4.45561964424865e-11	5994	1.22626050329143	ENSG00000164951	character(0)
201560	13926	pairwise	X10-X1	DGKH	-7.60012951350823	6.9150220869938e-13	4.33516317712741e-11	8955	1.49270726258034	ENSG00000102780	character(0)
201561	13927	pairwise	X10-X1	SLC1A2	-7.62068431265051	6.08592514834829e-13	3.84975886748897e-11	7520	0.825154784068999	ENSG00000110436	c("X4_top10"; "X4-X10_top14")
201562	13928	pairwise	X10-X1	ADORA2A	-7.63386193024668	5.60688555227723e-13	3.56278252536784e-11	13264	1.91980859591896	ENSG00000128271	c("X1-X3_top9"; "X5-X3_top12")
201563	13929	pairwise	X10-X1	BCR	-7.63719951605372	5.49159113950438e-13	3.50538247145727e-11	13251	0.841714523391416	ENSG00000186716	character(0)
201564	13930	pairwise	X10-X1	CTXN1	-7.64110160975469	5.35976357875451e-13	3.43685661810272e-11	11878	0.765666639928	ENSG00000178531	c("X4-X9_top13"; "X5-X8_top13")
201565	13931	pairwise	X10-X1	ATP2B1	-7.65506869021504	4.9130222102397e-13	3.16484270176129e-11	8593	1.48725455737481	ENSG00000070961	character(0)
201566	13932	pairwise	X10-X1	NSF	-7.6822356157614	4.14685039831549e-13	2.69602871034928e-11	11156	0.884938113907648	ENSG00000073969	character(0)
201567	13933	pairwise	X10-X1	RASD2	-7.75317196780282	2.65927039518054e-13	1.76986417817632e-11	13343	2.06049469345613	ENSG00000100302	X1_top17
201568	13934	pairwise	X10-X1	ABI2	-7.78915386182828	2.12082514855048e-13	1.43186286351415e-11	2151	0.652730488209047	ENSG00000138443	character(0)
201569	13935	pairwise	X10-X1	HTR5A-AS1	-7.79715574904903	2.01659633197113e-13	1.36807064202273e-11	5678	2.18204158150447	ENSG00000220575	character(0)
201570	13936	pairwise	X10-X1	MINK1	-7.80087382321059	1.96990560135682e-13	1.34288273591524e-11	10741	0.663467751186339	ENSG00000141503	character(0)
201571	13937	pairwise	X10-X1	PSD	-7.82207477293721	1.7233861381574e-13	1.1921926866081e-11	7175	0.873131033267311	ENSG00000059915	character(0)
201572	13938	pairwise	X10-X1	RGS14	-7.85109094859558	1.43474191977426e-13	1.01246637082362e-11	4256	1.61156681133214	ENSG00000169220	character(0)
201573	13939	pairwise	X10-X1	MT-ND4L	-7.85141492263453	1.43180543102891e-13	1.01246637082362e-11	14035	0.721132946591354	ENSG00000212907	c("X4_top1"; "X4-X8_top9"; "X4-X10_top3")
201574	13940	pairwise	X10-X1	CALM3	-7.89037077009271	1.11878019415246e-13	8.05693859819639e-12	12404	0.650891958538066	ENSG00000160014	X7-X9_top12
201575	13941	pairwise	X10-X1	MT-ATP6	-7.9169525696972	9.45081343381184e-14	6.94857450528899e-12	14032	0.710879341172518	ENSG00000198899	c("X4_top5"; "X4-X10_top12")
201576	13942	pairwise	X10-X1	AKAP11	-7.92199886877161	9.15257238061304e-14	6.80050655772216e-12	8956	0.664488375907261	ENSG00000023516	character(0)
201577	13943	pairwise	X10-X1	DMTN	-7.92800049616385	8.80996980345542e-14	6.58076627393215e-12	5752	0.760422589567806	ENSG00000158856	X7-X9_top17
201578	13944	pairwise	X10-X1	RTN4	-7.95158558843033	7.58221353019612e-14	5.69395853500236e-12	1615	0.524302466389532	ENSG00000115310	character(0)
201579	13945	pairwise	X10-X1	MT-ND2	-7.9523464762486	7.5455603121596e-14	5.69395853500236e-12	14028	0.709414199141735	ENSG00000198763	c("X4_top6"; "X4-X8_top8"; "X4-X10_top7")
201580	13946	pairwise	X10-X1	CAMKK2	-7.96727303742246	6.86095015336267e-14	5.20801745965794e-12	8781	1.40607421062603	ENSG00000110931	c("X1_top18"; "X1-X5_top9")
201581	13947	pairwise	X10-X1	CYFIP2	-7.97188018692895	6.66232842455355e-14	5.08473250358726e-12	4181	0.719412518624559	ENSG00000055163	character(0)
201582	13948	pairwise	X10-X1	LRPAP1	-8.12212485908888	2.54316893034799e-14	1.99517996027244e-12	3190	0.838605070183075	ENSG00000163956	c("X1-X4_top5"; "X1-X5_top13"; "X1-X9_top13"; "X3-X7_top13"; "X3-X9_top16")
201583	13949	pairwise	X10-X1	MTPN	-8.13377768501737	2.35917680844715e-14	1.86123145623727e-12	5581	0.695723548879364	ENSG00000105887	character(0)
201584	13950	pairwise	X10-X1	GPR88	-8.15832090685557	2.01365746848946e-14	1.60669271761349e-12	680	1.61003464452021	ENSG00000181656	character(0)
201585	13951	pairwise	X10-X1	MEG3	-8.16033670814223	1.9876138776217e-14	1.59497495333951e-12	9540	0.895986683054424	ENSG00000214548	character(0)
201586	13952	pairwise	X10-X1	DGKB	-8.20226442984443	1.515556492647e-14	1.22315861070356e-12	5095	1.57560067589374	ENSG00000136267	character(0)
201587	13953	pairwise	X10-X1	COCH	-8.22006195525042	1.35048163099398e-14	1.10892604938375e-12	9212	1.8110162881173	ENSG00000100473	c("X1_top13"; "X1-X3_top2"; "X1-X4_top19"; "X4-X3_top4"; "X5-X3_top5")
201588	13954	pairwise	X10-X1	MT-ND5	-8.22319741790566	1.32330312098679e-14	1.09312621929515e-12	14037	0.725170634615081	ENSG00000198786	c("X4_top2"; "X4-X8_top7"; "X4-X10_top1")
201589	13955	pairwise	X10-X1	LPL	-8.22503850278168	1.30759750547141e-14	1.09301141484137e-12	5745	2.16340854205391	ENSG00000175445	c("X1-X3_top8"; "X4-X3_top19")
201590	13956	pairwise	X10-X1	MT-CYB	-8.22642360100618	1.29590352949652e-14	1.08972294998321e-12	14039	0.741747695573643	ENSG00000198727	c("X4_top3"; "X4-X10_top6")
201591	13957	pairwise	X10-X1	SYT11	-8.23068012040502	1.26061117597347e-14	1.06643149061418e-12	946	0.478528318833284	ENSG00000132718	character(0)
201592	13958	pairwise	X10-X1	PPP2R2C	-8.24987762194037	1.11290255396318e-14	9.58803102165944e-13	3204	0.826194738007064	ENSG00000074211	character(0)
201593	13959	pairwise	X10-X1	INPP5A	-8.26307034348365	1.02146654770059e-14	8.88486016617549e-13	7304	1.43081155185304	ENSG00000068383	character(0)
201594	13960	pairwise	X10-X1	SYNDIG1L	-8.26939049667915	9.80338640582792e-15	8.60430970606509e-13	9415	1.53996809648817	ENSG00000183379	X4-X7_top19
201595	13961	pairwise	X10-X1	KCTD17	-8.33934911870949	6.21353110915036e-15	5.55774632903175e-13	13359	0.902486415215273	ENSG00000100379	c("X1_top1"; "X1-X3_top19"; "X1-X4_top2"; "X1-X5_top6"; "X1-X8_top4")
201596	13962	pairwise	X10-X1	MMD	-8.35852508237422	5.48156052727218e-15	4.9344586208002e-13	11219	0.936551743966588	ENSG00000108960	c("X5_top17"; "X5-X8_top18"; "X5-X10_top17")
201597	13963	pairwise	X10-X1	GAD2	-8.361329893897	5.38191523453085e-15	4.87601520248495e-13	6854	1.04859546974067	ENSG00000136750	character(0)
201598	13964	pairwise	X10-X1	GRIN1	-8.36504574904745	5.25266194352098e-15	4.78981374499124e-13	6739	0.848747974056003	ENSG00000176884	character(0)
201599	13965	pairwise	X10-X1	GABRD	-8.4047622322935	4.04936523345992e-15	3.74113394562353e-13	41	1.11652301808852	ENSG00000187730	character(0)
201600	13966	pairwise	X10-X1	AP1S1	-8.43776107875684	3.26059705234828e-15	3.05257096040846e-13	5439	0.921136408471122	ENSG00000106367	character(0)
201601	13967	pairwise	X10-X1	TOMM20	-8.47429886447522	2.56387753323747e-15	2.43273866211174e-13	1346	0.585170170522016	ENSG00000173726	character(0)
201602	13968	pairwise	X10-X1	DCTN1	-8.51693635989636	1.93543855882644e-15	1.86160025216436e-13	1719	0.542967380630428	ENSG00000204843	character(0)
201603	13969	pairwise	X10-X1	TAC1	-8.51752478726455	1.92793287681102e-15	1.86160025216436e-13	5376	1.43399695997986	ENSG00000006128	character(0)
201604	13970	pairwise	X10-X1	DDN	-8.56011030110222	1.45482372376246e-15	1.41875621894418e-13	8363	1.0675865057619	ENSG00000181418	character(0)
201605	13971	pairwise	X10-X1	LAMP5	-8.60692061278756	1.06670794861835e-15	1.06239572499628e-13	12725	1.20450080498531	ENSG00000125869	c("X5_top16"; "X3-X7_top6"; "X4-X7_top9"; "X5-X7_top2"; "X5-X8_top10"; "X5-X9_top16"; "X5-X10_top18"; "X5-X2_top16")
201606	13972	pairwise	X10-X1	TLE4	-8.610306946419	1.04299498063161e-15	1.04619846521498e-13	6379	0.936560327474543	ENSG00000106829	c("X5_top20"; "X1-X8_top8"; "X5-X8_top3"; "X5-X3_top17")
201607	13973	pairwise	X10-X1	ITFG1	-8.70902129751308	5.40555758418001e-16	5.58163567313529e-14	10384	0.856866554647571	ENSG00000129636	character(0)
201608	13974	pairwise	X10-X1	ATP6V1H	-8.71141022957334	5.32001505909699e-16	5.53399788702956e-14	5876	0.821321919017871	ENSG00000047249	character(0)
201609	13975	pairwise	X10-X1	FRRS1L	-8.72073688499798	4.99870730931478e-16	5.23857065259011e-14	6492	0.905996358063093	ENSG00000260230	character(0)
201610	13976	pairwise	X10-X1	ZMAT2	-8.74074918153731	4.37277894931296e-16	4.61706276580465e-14	4099	0.659492255400644	ENSG00000146007	character(0)
201611	13977	pairwise	X10-X1	TSPYL1	-8.74352407418771	4.29236125282579e-16	4.56648705101762e-14	4837	0.793274763665647	ENSG00000189241	c("X3-X9_top17"; "X4-X9_top19"; "X5-X9_top12"; "X5-X10_top15"; "X5-X2_top20")
201612	13978	pairwise	X10-X1	PCP4	-8.75647716929951	3.9359552877275e-16	4.21928397752346e-14	13130	1.26337821012487	ENSG00000183036	c("X1-X7_top20"; "X4-X7_top10")
201613	13979	pairwise	X10-X1	MAPK1	-8.756863813506	3.92578056036521e-16	4.21928397752346e-14	13242	0.911230053587273	ENSG00000100030	character(0)
201614	13980	pairwise	X10-X1	AK5	-8.7637806565967	3.74810544358212e-16	4.08020501893207e-14	589	0.966843281715722	ENSG00000154027	X5-X8_top17
201615	13981	pairwise	X10-X1	ATP9A	-8.78559234914309	3.23841788751192e-16	3.55289862455702e-14	12951	0.609950966066569	ENSG00000054793	character(0)
201616	13982	pairwise	X10-X1	MXRA7	-8.80458941454282	2.85090877852022e-16	3.15238676982358e-14	11399	0.838451625065229	ENSG00000182534	c("X1_top12"; "X1-X3_top20"; "X1-X4_top1"; "X1-X5_top17"; "X1-X7_top2"; "X4-X7_top8")
201617	13983	pairwise	X10-X1	NGEF	-8.80872458869827	2.77285717807681e-16	3.09041534537561e-14	2286	1.45610283370315	ENSG00000066248	X1_top15
201618	13984	pairwise	X10-X1	SLC12A5	-8.86716349750539	1.87181357758826e-16	2.11982887661871e-14	12913	1.11096453307249	ENSG00000124140	character(0)
201619	13985	pairwise	X10-X1	ATP2A2	-8.88251320918748	1.68789702036397e-16	1.92708437861554e-14	8690	0.794607406963002	ENSG00000174437	c("X1-X4_top6"; "X1-X5_top18")
201620	13986	pairwise	X10-X1	ARNT2	-8.89327070524063	1.56980286483463e-16	1.80694603531744e-14	9943	0.67275917969223	ENSG00000172379	c("X1-X3_top3"; "X4-X3_top3"; "X5-X3_top2")
201621	13987	pairwise	X10-X1	CPNE5	-8.90700949579046	1.43082971776027e-16	1.66781506543975e-14	4571	1.12612642460512	ENSG00000124772	c("X1-X9_top20"; "X4-X9_top20")
201622	13988	pairwise	X10-X1	NRGN	-8.91584220018459	1.34800334351306e-16	1.5907572229373e-14	8074	1.44684819298052	ENSG00000154146	X1-X5_top8
201623	13989	pairwise	X10-X1	NPTN	-8.94787967682301	1.08556854948656e-16	1.31419302934826e-14	9871	0.930818279108781	ENSG00000156642	c("X1-X2_top8"; "X1-X4_top20"; "X1-X9_top2"; "X3-X9_top3"; "X4-X9_top4"; "X5-X9_top13"; "X3-X2_top7"; "X4-X2_top16")
201624	13990	pairwise	X10-X1	CA11	-8.9556429952867	1.03002343609712e-16	1.26139314109375e-14	12443	0.879930406810495	ENSG00000063180	character(0)
201625	13991	pairwise	X10-X1	PENK	-8.96730081470624	9.51867958050017e-17	1.18292758715897e-14	5890	1.59541483540023	ENSG00000181195	c("X5_top12"; "X1-X3_top11"; "X1-X7_top7"; "X4-X7_top7"; "X5-X7_top1"; "X5-X3_top4")
201626	13992	pairwise	X10-X1	AC009041.2	-8.9706253577955	9.30678632966907e-17	1.16692143238877e-14	10074	1.06689942212573	ENSG00000260807	X1-X8_top3
201627	13993	pairwise	X10-X1	YJEFN3	-9.13095241250405	3.12832068584741e-17	4.1057016253603e-15	12108	1.02644485072113	ENSG00000250067	character(0)
201628	13994	pairwise	X10-X1	ANKS1B	-9.15023182754977	2.74229948077361e-17	3.63302939702866e-15	8622	0.797659835538151	ENSG00000185046	character(0)
201629	13995	pairwise	X10-X1	CKB	-9.17288210179128	2.34881160059612e-17	3.17157320261263e-15	9561	0.491086467215462	ENSG00000166165	c("X1_top11"; "X1-X4_top15"; "X1-X5_top1"; "X1-X7_top8"; "X1-X8_top18"; "X1-X9_top4"; "X2-X9_top11"; "X4-X7_top18"; "X4-X9_top7")
201630	13996	pairwise	X10-X1	CRYM	-9.21135212768532	1.80479521898474e-17	2.53447392602026e-15	10251	1.3306524487089	ENSG00000103316	c("X5_top4"; "X5-X8_top1"; "X5-X10_top5"; "X4-X2_top19"; "X5-X2_top6"; "X5-X3_top8")
201631	13997	pairwise	X10-X1	SYNPR	-9.24478858568959	1.43484234801776e-17	2.05607051971565e-15	2695	1.14911276852725	ENSG00000163630	c("X3-X7_top11"; "X3-X9_top9"; "X4-X9_top18"; "X5-X7_top11"; "X5-X9_top9"; "X3-X10_top9"; "X5-X10_top7"; "X3-X2_top1"; "X4-X2_top15"; "X5-X2_top4")
201632	13998	pairwise	X10-X1	FKBP1A	-9.25270822227214	1.35888913200531e-17	1.96730722481965e-15	12673	0.975810827398377	ENSG00000088832	c("X1-X2_top16"; "X3-X2_top8"; "X4-X2_top9")
201633	13999	pairwise	X10-X1	CAMKV	-9.28570073735444	1.08314754720917e-17	1.58444177140191e-15	2598	1.00637070585492	ENSG00000164076	c("X5-X8_top15"; "X5-X10_top11"; "X4-X2_top17"; "X5-X2_top11")
201634	14000	pairwise	X10-X1	THY1	-9.31059995095546	9.1253636600624e-18	1.36327108381124e-15	8052	0.919988283957361	ENSG00000154096	c("X1-X9_top8"; "X3-X9_top13"; "X4-X9_top11"; "X7-X9_top3")
201635	14001	pairwise	X10-X1	FAM171A1	-9.3301667208414	7.97430081517132e-18	1.21720767768968e-15	6818	0.819280136467895	ENSG00000148468	X1-X8_top9
201636	14002	pairwise	X10-X1	KLHL2	-9.57294080174948	1.48158362534818e-18	2.39148032767409e-16	3605	1.01611984289924	ENSG00000109466	c("X3-X8_top18"; "X3-X10_top13")
201637	14003	pairwise	X10-X1	PREPL	-9.60297974821184	1.20151033927933e-18	1.96195461563949e-16	1583	0.781247958268327	ENSG00000138078	character(0)
201638	14004	pairwise	X10-X1	ELMOD1	-9.67650575873301	7.18605271589412e-19	1.23065534499148e-16	7956	1.15416244506875	ENSG00000110675	X5-X2_top19
201639	14005	pairwise	X10-X1	CAMK4	-9.68068137194496	6.97897122898864e-19	1.20994682677392e-16	3956	1.45007478153334	ENSG00000152495	character(0)
201640	14006	pairwise	X10-X1	RBFOX1	-9.72593068426705	5.08198926565949e-19	9.0337183870451e-17	10184	1.36644626717785	ENSG00000078328	character(0)
201641	14007	pairwise	X10-X1	SNN	-9.75232273072023	4.2224477986383e-19	7.70075771899709e-17	10200	0.977040231357593	ENSG00000184602	c("X1_top4"; "X1-X4_top14"; "X1-X5_top11"; "X1-X8_top10")
201642	14008	pairwise	X10-X1	PSD3	-9.80306467089078	2.95531516415293e-19	5.6083095743513e-17	5742	0.924593469813652	ENSG00000156011	c("X1-X8_top6"; "X3-X8_top4"; "X5-X8_top8"; "X3-X10_top7")
201643	14009	pairwise	X10-X1	CHN1	-9.81419390775979	2.73258058275994e-19	5.25666152379422e-17	2043	1.17767884868749	ENSG00000128656	c("X1-X8_top13"; "X7-X9_top18")
201644	14010	pairwise	X10-X1	FAM168B	-9.89192412585957	1.57928792690434e-19	3.08026949409967e-17	1927	0.767139409304387	ENSG00000152102	c("X1_top7"; "X1-X4_top9")
201645	14011	pairwise	X10-X1	CAMK2B	-9.91518044056363	1.33990958636022e-19	2.65019018609247e-17	5204	1.12129446613612	ENSG00000058404	X1-X9_top14
201646	14012	pairwise	X10-X1	C20orf27	-9.95602199346674	1.00358055291596e-19	2.01332595779983e-17	12700	1.09529905335154	ENSG00000101220	c("X1-X7_top3"; "X4-X7_top3"; "X5-X7_top6")
201647	14013	pairwise	X10-X1	GAS7	-9.97454184218288	8.8017012277178e-20	1.79133754117161e-17	10835	0.897050341270764	ENSG00000007237	X1-X8_top20
201648	14014	pairwise	X10-X1	PPP1R1A	-10.0083685599953	6.92429839334089e-20	1.45131227369681e-17	8437	1.46479867495684	ENSG00000135447	c("X1_top3"; "X4_top8"; "X1-X3_top6"; "X1-X5_top3"; "X1-X7_top19"; "X4-X7_top17"; "X4-X3_top7")
201649	14015	pairwise	X10-X1	PDE1B	-10.0655033525525	4.61407810931387e-20	9.96853829062995e-18	8436	1.69535073042176	ENSG00000123360	c("X1_top6"; "X1-X7_top9"; "X1-X8_top19"; "X4-X7_top16")
201650	14016	pairwise	X10-X1	GNAL	-10.0841616929014	4.04046347445209e-20	9.0063854875763e-18	11538	1.18054708415345	ENSG00000141404	c("X1-X2_top15"; "X1-X7_top10"; "X3-X7_top4"; "X4-X7_top4"; "X4-X9_top16"; "X5-X7_top5"; "X5-X9_top20"; "X3-X10_top20"; "X5-X10_top13"; "X3-X2_top15"; "X4-X2_top7"; "X5-X2_top13")
201651	14017	pairwise	X10-X1	ZNF365	-10.1786999941831	2.05916961142139e-20	4.74047850052304e-18	6949	1.14759843390972	ENSG00000138311	character(0)
201652	14018	pairwise	X10-X1	ARPP21	-10.2342568641421	1.38415627161245e-20	3.23961775370895e-18	2464	1.53760962451801	ENSG00000172995	c("X5_top15"; "X1-X2_top20"; "X1-X7_top15"; "X4-X7_top12"; "X5-X7_top7"; "X5-X10_top10"; "X4-X2_top18"; "X5-X2_top15")
201653	14019	pairwise	X10-X1	GNG7	-10.2602820434169	1.14883254469699e-20	2.7344161737593e-18	11782	1.15602003452232	ENSG00000176533	c("X1_top19"; "X4_top15"; "X1-X7_top16"; "X1-X8_top14"; "X4-X7_top6")
201654	14020	pairwise	X10-X1	SLC25A23	-10.2730721849078	1.04823031395697e-20	2.5379824653272e-18	11855	0.866557409302754	ENSG00000125648	c("X4_top17"; "X1-X3_top14"; "X4-X10_top17")
201655	14021	pairwise	X10-X1	FBXL16	-10.3098210437286	8.05382727290746e-21	2.01964100702571e-18	10065	1.21325426696257	ENSG00000127585	character(0)
201656	14022	pairwise	X10-X1	ATP2B2	-10.3590891247269	5.65360453208199e-21	1.44351942625504e-18	2382	1.17152077311144	ENSG00000157087	c("X1-X4_top13"; "X1-X9_top19")
201657	14023	pairwise	X10-X1	PHYHIP	-10.360982397042	5.57718039505556e-21	1.44351942625504e-18	5760	1.19382104485669	ENSG00000168490	c("X1-X2_top12"; "X1-X9_top11"; "X4-X9_top12"; "X4-X2_top11")
201658	14024	pairwise	X10-X1	HPCA	-10.4280694144338	3.44130754150013e-21	9.29351573178583e-19	325	1.7035567815157	ENSG00000121905	c("X1_top8"; "X4_top20"; "X1-X10_top20")
201659	14025	pairwise	X10-X1	ATP1A1	-10.5417935597909	1.51418453091828e-21	4.33952925871129e-19	779	0.960492628457212	ENSG00000163399	c("X1-X10_top19"; "X1-X2_top11"; "X1-X4_top8"; "X1-X9_top16")
201660	14026	pairwise	X10-X1	SOWAHA	-10.6607646988812	6.39395216642349e-22	1.9869501593514e-19	4023	1.18965347783056	ENSG00000198944	c("X1-X10_top18"; "X1-X8_top17"; "X5-X7_top18"; "X5-X8_top6"; "X3-X10_top18"; "X4-X10_top8"; "X5-X10_top4")
201661	14027	pairwise	X10-X1	NSG2	-10.6824247669441	5.46326229504131e-22	1.7436498274833e-19	4230	1.12262318390773	ENSG00000170091	c("X1-X10_top17"; "X1-X2_top5"; "X1-X9_top7"; "X3-X9_top5"; "X4-X9_top6"; "X5-X9_top10"; "X3-X10_top10"; "X5-X10_top16"; "X3-X2_top2"; "X4-X2_top4"; "X5-X2_top12")
201662	14028	pairwise	X10-X1	SLC9A7	-10.8091743398342	2.17151459335534e-22	7.0917626591835e-20	13629	1.36386189777913	ENSG00000065923	c("X1-X10_top16"; "X1-X3_top16"; "X1-X7_top5"; "X1-X9_top17"; "X4-X7_top5"; "X5-X7_top12")
201663	14029	pairwise	X10-X1	PPP1R1B	-10.8313064623687	1.84773674715724e-22	6.17803979531646e-20	11041	1.3255112625305	ENSG00000131771	c("X1_top10"; "X4_top12"; "X1-X10_top15"; "X1-X2_top17"; "X1-X3_top17"; "X1-X7_top1"; "X1-X8_top2"; "X4-X7_top2"; "X4-X8_top12"; "X5-X7_top14"; "X4-X10_top19"; "X4-X2_top13")
201664	14030	pairwise	X10-X1	TSPAN7	-10.9773108550275	6.35198420129125e-23	2.23002285346833e-20	13608	1.00809469310168	ENSG00000156298	c("X1-X10_top14"; "X1-X2_top10"; "X1-X9_top3"; "X3-X9_top20"; "X4-X9_top2"; "X5-X9_top2"; "X4-X10_top15"; "X5-X10_top3"; "X4-X2_top6"; "X5-X2_top7"; "all_top18")
201665	14031	pairwise	X10-X1	ST8SIA3	-10.9899392292996	5.79040553836993e-23	2.12181477071834e-20	11648	1.34868189237055	ENSG00000177511	c("X1-X10_top13"; "X1-X2_top19")
201666	14032	pairwise	X10-X1	TOMM70	-11.0179821655696	4.71398273748874e-23	1.78914755628525e-20	2751	1.15120392980398	ENSG00000154174	c("X1_top14"; "X1-X10_top12"; "X1-X4_top11")
201667	14033	pairwise	X10-X1	C1QTNF4	-11.0198438170565	4.65003134351324e-23	1.78914755628525e-20	7572	1.11371510028611	ENSG00000172247	c("X1-X10_top11"; "X1-X8_top15"; "X1-X9_top9"; "X4-X9_top3"; "X5-X8_top4"; "X5-X9_top7"; "X4-X10_top2"; "X5-X10_top2"; "X4-X2_top8"; "X5-X2_top17")
201668	14034	pairwise	X10-X1	RAP1GAP	-11.3649940923723	3.65213937665922e-24	1.50844097842428e-21	195	1.16418201171764	ENSG00000076864	c("X1-X10_top10"; "X1-X2_top7"; "X1-X4_top10"; "X1-X8_top11"; "X1-X9_top12"; "X5-X8_top19"; "X5-X9_top17"; "X5-X10_top8"; "X5-X2_top14")
201669	14035	pairwise	X10-X1	NCDN	-11.4171071638076	2.48243697133602e-24	1.08940194963974e-21	342	1.22770447931342	ENSG00000020129	c("X1-X10_top9"; "X1-X2_top2"; "X1-X4_top16"; "X1-X7_top12"; "X1-X9_top5"; "X4-X9_top9"; "X5-X7_top10"; "X5-X9_top8"; "X5-X10_top9"; "X4-X2_top2"; "X5-X2_top5")
201670	14036	pairwise	X10-X1	DKK3	-11.4950996638508	1.39172424878394e-24	6.30451084699125e-22	7436	1.00583061549966	ENSG00000050165	c("X1-X10_top8"; "X1-X2_top1"; "X1-X4_top3"; "X1-X7_top18"; "X1-X9_top1"; "X3-X9_top2"; "X4-X9_top1"; "X5-X9_top3"; "X3-X2_top3"; "X4-X2_top1"; "X5-X2_top18"; "all_top8")
201671	14037	pairwise	X10-X1	CYP46A1	-11.5164309747836	1.18777554637144e-24	5.55997733256471e-22	9530	1.38528555578571	ENSG00000036530	c("X1_top9"; "X1-X10_top7"; "X1-X2_top6"; "X1-X3_top10"; "X4-X10_top18"; "X4-X2_top12")
201672	14038	pairwise	X10-X1	PPP3CA	-11.5954689607743	6.59855401264268e-25	3.1952928965359e-22	3452	1.4445107685464	ENSG00000138814	c("X1_top20"; "X1-X10_top6"; "X1-X2_top3"; "X1-X7_top6"; "X1-X8_top5"; "X1-X9_top6"; "X4-X7_top11"; "X4-X9_top8"; "X4-X10_top16"; "X4-X2_top3")
201673	14039	pairwise	X10-X1	MAST3	-11.7538577907692	2.02541888837419e-25	1.14915484794006e-22	12069	1.01932033419815	ENSG00000099308	c("X1-X10_top5"; "X1-X8_top1"; "X3-X8_top20"; "X4-X8_top6"; "X5-X8_top5"; "X4-X10_top5")
201674	14040	pairwise	X10-X1	SCG5	-11.8108823155384	1.32256753404014e-25	8.07513733935902e-23	9625	0.95278573825968	ENSG00000166922	c("X1-X10_top4"; "X1-X2_top13"; "X5-X9_top15"; "X3-X10_top6"; "X4-X10_top11"; "X5-X10_top1"; "X8-X10_top14"; "X3-X2_top17"; "X5-X2_top9")
201675	14041	pairwise	X10-X1	PTPN5	-11.8793184536495	7.92487235539044e-26	5.058590113034e-23	7470	1.50454647349967	ENSG00000110786	c("X1_top16"; "X1-X10_top3"; "X1-X2_top4"; "X1-X4_top4"; "X1-X7_top4"; "X1-X8_top16"; "X1-X9_top10"; "X4-X7_top13"; "X5-X7_top17"; "X4-X2_top10")
201676	14042	pairwise	X10-X1	PRKCB	-12.3441243462152	2.40230848331537e-27	1.68678090155988e-24	10272	1.72766145291721	ENSG00000166501	c("X1_top2"; "X1-X10_top2"; "X1-X2_top14"; "X1-X3_top5"; "X1-X4_top7"; "X1-X5_top5"; "X1-X8_top12"; "X4-X10_top13"; "X4-X3_top15")
201677	14043	pairwise	X10-X1	ARPP19	-12.4871829558877	8.14413005938832e-28	7.5350282027658e-25	9763	1.40841261169266	ENSG00000128989	c("X1_top5"; "X1-X10_top1"; "X1-X2_top9"; "X1-X3_top4"; "X1-X4_top17"; "X1-X7_top13"; "X1-X8_top7"; "X4-X10_top4"; "X5-X10_top20"; "X4-X2_top20"; "X4-X3_top6"; "X5-X3_top6")
201678	1	pairwise	X2-X1	SCD	21.5564955052185	1.02278918290184e-57	1.43630284954905e-53	7150	-2.4247029340848	ENSG00000099194	c("X2-X3_top1"; "X2-X4_top1"; "X2-X5_top1"; "X2-X8_top1"; "X4-X5_top13"; "X7-X8_top3"; "X2-X1_top1"; "X4-X1_top3"; "X7-X1_top6"; "X9-X1_top2"; "X2-X10_top4"; "X9-X10_top10"; "X7-X3_top2"; "X9-X3_top1"; "X9-X4_top3"; "X7-X5_top5"; "X9-X5_top2"; "X9-X8_top1"; "all_top2")
201679	2	pairwise	X2-X1	MOBP	20.0953995064983	4.78861446362436e-53	3.36232564563384e-49	2490	-3.19324476589425	ENSG00000168314	c("X9_top10"; "X2-X3_top3"; "X2-X4_top2"; "X2-X5_top2"; "X2-X8_top4"; "X4-X5_top5"; "X7-X8_top4"; "X2-X1_top2"; "X4-X1_top2"; "X7-X1_top4"; "X9-X1_top1"; "X2-X10_top3"; "X9-X10_top1"; "X9-X2_top8"; "X7-X3_top3"; "X9-X3_top2"; "X9-X4_top1"; "X7-X5_top3"; "X9-X5_top1"; "X9-X8_top3"; "all_top3")
201680	3	pairwise	X2-X1	LHPP	18.9748263535696	2.11164515380423e-49	9.88461096495762e-46	7278	-2.08022310219821	ENSG00000107902	c("X2-X3_top14"; "X2-X4_top3"; "X2-X8_top8"; "X7-X8_top20"; "X2-X1_top3"; "X9-X1_top9"; "X2-X10_top5"; "X9-X10_top17"; "X9-X3_top17"; "X9-X4_top11"; "X9-X8_top12"; "all_top13")
201681	4	pairwise	X2-X1	PAQR6	18.8272343259056	6.43053172778346e-49	2.25759892633158e-45	958	-2.27046326552574	ENSG00000160781	c("X9_top5"; "X2-X3_top16"; "X2-X4_top4"; "X2-X5_top20"; "X2-X8_top6"; "X7-X8_top5"; "X2-X1_top4"; "X7-X1_top12"; "X9-X1_top3"; "X9-X10_top14"; "X9-X2_top4"; "X7-X3_top9"; "X9-X3_top7"; "X9-X4_top2"; "X7-X5_top19"; "X9-X5_top8"; "X9-X7_top18"; "X9-X8_top2"; "all_top6")
201682	5	pairwise	X2-X1	ZEB2	18.5831077107224	4.07283670570253e-48	1.14389691716361e-44	1951	-2.21122894489063	ENSG00000169554	c("X9_top20"; "X2-X3_top2"; "X2-X4_top6"; "X2-X5_top3"; "X4-X5_top7"; "X2-X1_top5"; "X9-X1_top7"; "X2-X10_top11"; "X9-X10_top12"; "X4-X3_top20"; "X7-X3_top5"; "X9-X3_top3"; "X9-X4_top7"; "X7-X5_top8"; "X9-X5_top5"; "X9-X8_top13"; "all_top7")
201683	6	pairwise	X2-X1	MBP	18.2910237328184	3.72987301387123e-47	8.72976778896562e-44	11695	-3.10921798250485	ENSG00000197971	c("X9_top9"; "X2-X3_top9"; "X2-X4_top10"; "X2-X5_top4"; "X2-X8_top18"; "X4-X5_top1"; "X7-X8_top6"; "X2-X1_top6"; "X4-X1_top14"; "X7-X1_top10"; "X9-X1_top4"; "X9-X10_top5"; "X9-X2_top6"; "X7-X3_top6"; "X9-X3_top4"; "X9-X4_top6"; "X7-X5_top4"; "X9-X5_top3"; "X9-X8_top5"; "all_top5")
201684	7	pairwise	X2-X1	FTH1	18.070787571254	1.98941343620106e-46	3.99104755493878e-43	7632	-1.31453020438008	ENSG00000167996	c("X2-X4_top7"; "X2-X8_top9"; "X7-X8_top9"; "X2-X1_top7"; "X9-X1_top13"; "X9-X4_top17"; "X9-X8_top11")
201685	8	pairwise	X2-X1	S100B	18.0201014797562	2.92589643790418e-46	5.13604545968606e-43	13178	-1.67329212631804	ENSG00000160307	c("X2-X4_top18"; "X2-X8_top2"; "X7-X8_top16"; "X2-X1_top8"; "X4-X1_top8"; "X9-X8_top10")
201686	9	pairwise	X2-X1	MARCKSL1	17.9754670102972	4.11011717172374e-46	6.41315282694627e-43	314	-1.89850348950835	ENSG00000175130	c("X2_top10"; "X2-X4_top11"; "X2-X1_top9"; "X4-X1_top20")
201687	10	pairwise	X2-X1	HIPK2	17.9014129079956	7.22541915669751e-46	1.01466561217503e-42	5594	-2.02267951666894	ENSG00000064393	c("X9_top1"; "X2-X3_top18"; "X2-X4_top13"; "X2-X5_top9"; "X4-X5_top11"; "X2-X1_top10"; "X4-X1_top16"; "X9-X1_top5"; "X2-X10_top13"; "X9-X10_top2"; "X9-X2_top2"; "X9-X3_top6"; "X9-X4_top5"; "X7-X5_top15"; "X9-X5_top4"; "X9-X7_top1"; "X9-X8_top4"; "all_top9")
201688	11	pairwise	X2-X1	PLEKHB1	17.7863664418267	1.73704363172158e-45	2.21757306547874e-42	7835	-1.72948462196916	ENSG00000021300	c("X2-X3_top11"; "X2-X4_top15"; "X2-X8_top5"; "X2-X1_top11"; "X9-X1_top14"; "X9-X3_top13"; "X9-X7_top7"; "X9-X8_top7"; "all_top20")
201689	12	pairwise	X2-X1	CLDND1	17.7175664958845	2.93631981426333e-45	3.33782431104952e-42	2743	-2.18514265698674	ENSG00000080822	c("X2_top8"; "X2-X3_top13"; "X2-X4_top5"; "X2-X5_top7"; "X2-X7_top4"; "X2-X8_top15"; "X2-X1_top12"; "X9-X1_top19"; "X2-X10_top2"; "X9-X10_top15"; "X9-X4_top19"; "X9-X5_top14"; "X9-X7_top3"; "X9-X8_top19")
201690	13	pairwise	X2-X1	FGF1	17.7108864746459	3.08991782693469e-45	3.33782431104952e-42	4121	-1.99211941223508	ENSG00000113578	c("X9_top18"; "X2-X3_top15"; "X2-X8_top10"; "X7-X8_top15"; "X2-X1_top13"; "X4-X1_top11"; "X9-X1_top8"; "X9-X2_top19"; "X7-X3_top20"; "X9-X3_top10"; "X9-X4_top12"; "X9-X5_top15"; "X9-X7_top20"; "X9-X8_top6"; "all_top11")
201691	14	pairwise	X2-X1	MAP4K4	17.5871165207106	7.95153207523718e-45	7.9759546380397e-42	1835	-2.21263993979754	ENSG00000071054	c("X9_top14"; "X2-X5_top18"; "X2-X1_top14"; "X4-X1_top9"; "X9-X1_top10"; "X9-X2_top18"; "X9-X3_top20"; "X9-X4_top13"; "X9-X5_top13"; "X9-X8_top8"; "all_top19")
201692	15	pairwise	X2-X1	MTURN	17.5132547545227	1.39836281907416e-44	1.30914727121723e-41	5143	-1.99508221848116	ENSG00000180354	c("X9_top3"; "X2-X4_top8"; "X7-X8_top11"; "X2-X1_top15"; "X7-X1_top11"; "X9-X1_top6"; "X2-X10_top19"; "X9-X10_top4"; "X9-X2_top3"; "X7-X3_top8"; "X9-X3_top9"; "X7-X4_top20"; "X9-X4_top4"; "X7-X5_top11"; "X9-X5_top9"; "X9-X8_top9"; "all_top12")
201693	16	pairwise	X2-X1	STMN1	17.4445591714859	2.36465198469638e-44	2.07542548881821e-41	241	-1.85379797879207	ENSG00000117632	c("X3-X4_top1"; "X3-X5_top1"; "X2-X1_top16"; "X3-X1_top1"; "X4-X1_top4"; "X7-X1_top2"; "X8-X1_top5"; "X7-X10_top10"; "X7-X4_top2"; "X7-X5_top2")
201694	17	pairwise	X2-X1	SOX2-OT	17.4173676995937	2.91143302514578e-44	2.4050149395366e-41	3046	-2.03682615891767	ENSG00000242808	c("X2_top4"; "X2-X4_top12"; "X2-X5_top12"; "X2-X7_top3"; "X2-X8_top12"; "X2-X1_top17"; "X2-X10_top9"; "X9-X7_top12")
201695	18	pairwise	X2-X1	SEPTIN4	17.3844544706058	3.74524908876504e-44	2.92191849741819e-41	11243	-2.62078360056834	ENSG00000108387	c("X9_top15"; "X2-X3_top5"; "X2-X4_top9"; "X2-X5_top5"; "X4-X5_top6"; "X2-X1_top18"; "X9-X1_top11"; "X9-X10_top18"; "X9-X2_top20"; "X7-X3_top13"; "X9-X3_top5"; "X9-X4_top9"; "X7-X5_top17"; "X9-X5_top6"; "X9-X7_top4"; "all_top14")
201696	19	pairwise	X2-X1	RASSF2	17.3053289339765	6.86327312663163e-44	5.07268129038358e-41	12711	-2.39432228617104	ENSG00000101265	c("X2-X5_top16"; "X2-X1_top19"; "X4-X1_top15"; "X9-X1_top18"; "X2-X10_top7"; "X9-X10_top16"; "X9-X3_top18"; "X9-X5_top20")
201697	20	pairwise	X2-X1	LINC00844	17.0483273777226	4.9196552447363e-43	3.45433593009159e-40	6940	-2.38410664126051	ENSG00000237949	c("X2_top20"; "X2-X3_top7"; "X2-X5_top8"; "X2-X7_top2"; "X2-X8_top17"; "X4-X5_top4"; "X2-X1_top20"; "X9-X3_top14"; "X9-X5_top16"; "X9-X7_top2")
201698	21	pairwise	X2-X1	SHTN1	16.89241638706	1.62768361990075e-42	1.03898004883029e-39	7236	-1.9692976301324	ENSG00000187164	c("X9_top17"; "X2-X4_top17"; "X9-X1_top15"; "X2-X10_top6"; "X9-X10_top7"; "X9-X4_top16"; "X9-X5_top17")
201699	22	pairwise	X2-X1	OLIG1	16.8192320797986	2.85532197489142e-42	1.74336028232175e-39	13091	-1.67579075778496	ENSG00000184221	c("X2_top7"; "X2-X4_top14"; "X2-X7_top8"; "X2-X8_top7"; "X2-X10_top1"; "X9-X10_top11"; "X9-X7_top8"; "X9-X8_top15")
201700	23	pairwise	X2-X1	PLP1	16.737099911204	5.36667481035835e-42	3.14017559841093e-39	13828	-2.55712157477438	ENSG00000123560	c("X2-X3_top4"; "X2-X4_top16"; "X2-X5_top6"; "X2-X7_top19"; "X4-X5_top3"; "X2-X10_top10"; "X9-X10_top20"; "X4-X3_top13"; "X9-X3_top8"; "X9-X5_top11"; "X9-X7_top11"; "all_top16")
201701	24	pairwise	X2-X1	RPS6	16.6452895408065	1.08691283807906e-41	6.10540679405771e-39	6241	-1.18554360970459	ENSG00000137154	X2-X8_top20
201702	25	pairwise	X2-X1	ZCCHC24	16.5843740675488	1.73631819250654e-41	9.37812168360357e-39	7039	-1.93597246343837	ENSG00000165424	c("X2-X8_top19"; "X2-X10_top20"; "X9-X7_top19"; "X9-X8_top18")
201703	26	pairwise	X2-X1	BCAS1	16.5340032146771	2.55797195056471e-41	1.33042963339927e-38	12955	-2.62793833844336	ENSG00000064787	c("X9_top13"; "X2-X5_top11"; "X4-X5_top2"; "X9-X1_top12"; "X2-X10_top15"; "X9-X10_top9"; "X9-X2_top13"; "X7-X3_top18"; "X9-X3_top11"; "X9-X4_top20"; "X7-X5_top18"; "X9-X5_top7"; "X9-X8_top14"; "all_top17")
201704	27	pairwise	X2-X1	EFHD1	16.5163388980422	2.93031375994266e-41	1.4696570046741e-38	2283	-2.12135036255008	ENSG00000115468	c("X2-X3_top6"; "X2-X5_top13"; "X2-X8_top13"; "X4-X5_top14"; "X4-X3_top18"; "X9-X3_top16")
201705	28	pairwise	X2-X1	RPL38	16.4385294731728	5.33263759048075e-41	2.58228378217659e-38	11336	-1.08884324214156	ENSG00000172809	X4-X1_top12
201706	29	pairwise	X2-X1	CRYAB	16.4290826533501	5.73480048185951e-41	2.68446010555843e-38	7981	-2.31233941034335	ENSG00000109846	c("X2_top12"; "X2-X3_top10"; "X2-X4_top19"; "X2-X5_top14"; "X2-X7_top12")
201707	30	pairwise	X2-X1	GPRC5B	16.3578681695902	9.92194881655321e-41	4.49464281389861e-38	10243	-1.47383367358417	ENSG00000167191	c("X2_top2"; "X2-X7_top5"; "X2-X8_top14")
201708	31	pairwise	X2-X1	GFAP	16.2580301829001	2.14036432932334e-40	9.39285508646491e-38	11137	-2.91110242101428	ENSG00000131095	c("X10-X5_top17"; "X7-X8_top14"; "X10-X1_top14"; "X7-X1_top7"; "X7-X3_top14"; "X7-X5_top13")
201709	32	pairwise	X2-X1	DBI	16.2160977414257	2.95639777247877e-40	1.25808163390665e-37	1891	-1.3427446207334	ENSG00000155368	X2_top9
201710	33	pairwise	X2-X1	TP53INP2	16.1493985713718	4.94236087593438e-40	2.04134040531607e-37	12815	-2.34056335379335	ENSG00000078804	c("X9_top16"; "X2-X5_top19"; "X7-X8_top10"; "X9-X1_top16"; "X9-X10_top19"; "X9-X2_top12"; "X7-X3_top11"; "X9-X3_top19"; "X9-X4_top18"; "X7-X5_top9"; "X9-X5_top12"; "X9-X8_top16")
201711	34	pairwise	X2-X1	CLDN11	16.1151488393573	6.43506082233434e-40	2.58193026080117e-37	3018	-2.68055100833592	ENSG00000013297	c("X2-X3_top8"; "X2-X5_top10"; "X4-X5_top8"; "X9-X3_top15"; "X9-X5_top19")
201712	35	pairwise	X2-X1	CNTN2	16.0020291232503	1.53887998113547e-39	6.00291432641263e-37	1185	-2.42766532220879	ENSG00000184144	X2-X5_top15
201713	36	pairwise	X2-X1	AIF1L	15.886292901807	3.75618932685731e-39	1.42562612748803e-36	6658	-2.22689978216218	ENSG00000126878	character(0)
201714	37	pairwise	X2-X1	SEMA4D	15.8298487275354	5.80488501304464e-39	2.14521053258384e-36	6404	-2.05705865437877	ENSG00000187764	character(0)
201715	38	pairwise	X2-X1	SIRT2	15.7696455408508	9.23543207815296e-39	3.32546596598723e-36	12257	-1.56586471919842	ENSG00000068903	c("X2_top6"; "X2-X4_top20")
201716	39	pairwise	X2-X1	DBNDD2	15.7355420255168	1.20145057484476e-38	4.21799260563624e-36	12900	-2.15177857473564	ENSG00000244274	c("X2_top14"; "X2-X7_top18")
201717	40	pairwise	X2-X1	PAIP2B	15.7075228048959	1.49134351086111e-38	5.10803339585915e-36	1693	-2.49253835348524	ENSG00000124374	c("X9_top19"; "X9-X2_top16"; "X9-X8_top20")
201718	41	pairwise	X2-X1	RPS29	15.5274323090619	5.98458339170655e-38	1.954453594645e-35	9263	-0.959868803330084	ENSG00000213741	c("X2-X7_top16"; "X4-X1_top6")
201719	42	pairwise	X2-X1	PTP4A2	15.439314112905	1.18128835464028e-37	3.68844829608315e-35	303	-1.4865094473609	ENSG00000184007	c("X9_top8"; "X9-X1_top20"; "X2-X10_top17"; "X9-X10_top8"; "X9-X2_top11"; "X9-X4_top14")
201720	43	pairwise	X2-X1	TTYH2	15.4392423866972	1.18194241489526e-37	3.68844829608315e-35	11338	-2.06263660215579	ENSG00000141540	character(0)
201721	44	pairwise	X2-X1	DYNC1LI2	15.3788667653097	1.88344877215688e-37	5.62750449093596e-35	10469	-1.28666736087631	ENSG00000135720	c("X9_top12"; "X9-X2_top15"; "X9-X4_top15")
201722	45	pairwise	X2-X1	ERMN	15.365457282506	2.08880861383567e-37	6.11107070085297e-35	1977	-2.70127918886621	ENSG00000136541	c("X2-X5_top17"; "X4-X5_top12"; "X2-X10_top14")
201723	46	pairwise	X2-X1	CNP	15.3516843487494	2.32306837974208e-37	6.65772433810571e-35	11072	-2.15632580156393	ENSG00000173786	character(0)
201724	47	pairwise	X2-X1	ANKRD40	15.2893002653981	3.75976351790258e-37	1.05596718163812e-34	11204	-1.77026071471309	ENSG00000154945	character(0)
201725	48	pairwise	X2-X1	EEF1D	15.2762159018009	4.15926932214585e-37	1.14526704099792e-34	6144	-1.42820474884436	ENSG00000104529	character(0)
201726	49	pairwise	X2-X1	PLAAT3	15.1972763353222	7.64908200046389e-37	2.02671808551914e-34	7666	-2.00986972430668	ENSG00000176485	character(0)
201727	50	pairwise	X2-X1	LITAF	15.1915246586032	7.99627835498573e-37	2.07947660998268e-34	10199	-1.79001700781644	ENSG00000189067	character(0)
201728	51	pairwise	X2-X1	RPS15	15.153607256272	1.07146869215074e-36	2.73575178979506e-34	11748	-0.957021260783472	ENSG00000115268	X4-X1_top18
201729	52	pairwise	X2-X1	TF	15.1508131499056	1.09482501149914e-36	2.7395612284048e-34	2892	-2.43913774085734	ENSG00000091513	X2-X3_top12
201730	53	pairwise	X2-X1	AATK	15.1487989154573	1.11197742661165e-36	2.7395612284048e-34	11443	-1.76255263409418	ENSG00000181409	c("X9_top7"; "X9-X10_top13"; "X9-X2_top10"; "X9-X4_top10"; "X9-X5_top18"; "X9-X7_top13")
201731	54	pairwise	X2-X1	FAM107B	15.095660947694	1.6757149281738e-36	4.05725254074908e-34	6810	-2.70457584985298	ENSG00000065809	X4-X1_top13
201732	55	pairwise	X2-X1	NKX6-2	15.0714709287278	2.01965280153222e-36	4.80711598168085e-34	7305	-2.7868755428954	ENSG00000148826	character(0)
201733	56	pairwise	X2-X1	RPS12	15.0263229582517	2.86149544456647e-36	6.64082227134572e-34	4885	-1.07094457701388	ENSG00000112306	character(0)
201734	57	pairwise	X2-X1	SLCO1A2	15.0252790254722	2.88464116322786e-36	6.64082227134572e-34	8259	-2.42905215029319	ENSG00000084453	character(0)
201735	58	pairwise	X2-X1	CARNS1	14.9738584256017	4.28966314301624e-36	9.71608701893178e-34	7781	-2.7891464426269	ENSG00000172508	character(0)
201736	59	pairwise	X2-X1	CSRP1	14.936510717858	5.72247883684765e-36	1.27556778263256e-33	1146	-1.41686586979226	ENSG00000159176	c("X2_top13"; "X2-X7_top10")
201737	60	pairwise	X2-X1	FEZ1	14.9229906383238	6.35172490067565e-36	1.39370738719044e-33	8083	-1.32164463988273	ENSG00000149557	c("X2_top5"; "X2-X7_top17")
201738	61	pairwise	X2-X1	WNK1	14.7968426666601	1.68105943601729e-35	3.63186425538321e-33	8133	-1.37968316237276	ENSG00000060237	character(0)
201739	62	pairwise	X2-X1	SEPTIN8	14.7726462656875	2.02604126084426e-35	4.31086324636908e-33	4022	-1.34741434397724	ENSG00000164402	character(0)
201740	63	pairwise	X2-X1	RPL28	14.7636428654985	2.17175760073721e-35	4.55193910256009e-33	12575	-1.02020821695383	ENSG00000108107	character(0)
201741	64	pairwise	X2-X1	RPL12	14.7613300074193	2.21085246371162e-35	4.5657354629268e-33	6589	-1.08346513086685	ENSG00000197958	character(0)
201742	65	pairwise	X2-X1	KIF1C	14.7346035333688	2.71703052226323e-35	5.52974777161487e-33	10747	-1.89108543921835	ENSG00000129250	c("X9_top2"; "X9-X1_top17"; "X9-X2_top1"; "X9-X3_top12"; "X9-X4_top8"; "X9-X5_top10"; "X9-X7_top17"; "X9-X8_top17")
201743	66	pairwise	X2-X1	ANP32B	14.7215083453431	3.00581302493156e-35	5.94515948015688e-33	6453	-1.67375559609473	ENSG00000136938	character(0)
201744	67	pairwise	X2-X1	PPP1R14A	14.6367256311646	5.7801738654472e-35	1.12737474433993e-32	12246	-2.48618985459637	ENSG00000167641	character(0)
201745	68	pairwise	X2-X1	UGT8	14.6004172620232	7.64779016431753e-35	1.47120434626728e-32	3492	-2.4099946251702	ENSG00000174607	c("X2_top16"; "X4-X5_top18")
201746	69	pairwise	X2-X1	RDX	14.5971122878711	7.84519145309465e-35	1.48878410237579e-32	7968	-1.57548260532122	ENSG00000137710	X2-X7_top14
201747	70	pairwise	X2-X1	RPL30	14.5889767003393	8.35309200776008e-35	1.564032947533e-32	6014	-0.976712426454947	ENSG00000156482	c("X2-X7_top7"; "X9-X7_top15")
201748	71	pairwise	X2-X1	PADI2	14.5766005378016	9.18946396874031e-35	1.69799529622395e-32	164	-2.33364731137851	ENSG00000117115	character(0)
201749	72	pairwise	X2-X1	MID1IP1	14.5494544060985	1.13288668827148e-34	2.06612048875278e-32	13609	-1.81685119249908	ENSG00000165175	character(0)
201750	73	pairwise	X2-X1	QKI	14.4761680561205	1.9931470538367e-34	3.58843129192676e-32	4995	-1.50051109617603	ENSG00000112531	character(0)
201751	74	pairwise	X2-X1	SEPTIN7	14.4553677097954	2.3397255869901e-34	4.10709580226275e-32	5167	-1.01276926690235	ENSG00000122545	character(0)
201752	75	pairwise	X2-X1	PTMA	14.4535454389229	2.37281793563623e-34	4.11376324322711e-32	2274	-1.20785050235355	ENSG00000187514	character(0)
201753	76	pairwise	X2-X1	PTGDS	14.4143968425092	3.2084291722611e-34	5.49463059342227e-32	6727	-1.19476723388565	ENSG00000107317	c("X2-X3_top19"; "X2-X7_top6"; "X2-X8_top11"; "X4-X8_top17"; "X4-X3_top12")
201754	77	pairwise	X2-X1	RPL19	14.4019056680378	3.53260939239354e-34	5.9769197225762e-32	11034	-0.907183825641841	ENSG00000108298	character(0)
201755	78	pairwise	X2-X1	ENPP2	14.3627338576575	4.77722145975117e-34	7.98649059039116e-32	6072	-2.05694154750718	ENSG00000136960	c("X2_top3"; "X2-X3_top20"; "X2-X7_top1"; "X2-X10_top16"; "X9-X7_top9")
201756	79	pairwise	X2-X1	RPL32	14.2668914478328	9.99541108170959e-34	1.61339721632699e-31	2395	-0.967289651424863	ENSG00000144713	character(0)
201757	80	pairwise	X2-X1	OLMALINC	14.2517965014879	1.12275760263977e-33	1.7916914788489e-31	7151	-2.03180708940961	ENSG00000235823	X9-X2_top14
201758	81	pairwise	X2-X1	GLTP	14.2258907949482	1.37062894360004e-33	2.16266766909836e-31	8684	-1.97043211542874	ENSG00000139433	character(0)
201759	82	pairwise	X2-X1	TPPP3	14.2187284430027	1.44833948976515e-33	2.25989238386356e-31	10489	-2.78879444241581	ENSG00000159713	c("X10-X5_top7"; "X10-X1_top17")
201760	83	pairwise	X2-X1	RPS9	14.2124490276806	1.52008433000285e-33	2.34577409299231e-31	12555	-1.01795083898645	ENSG00000170889	character(0)
201761	84	pairwise	X2-X1	ERBB3	14.2093660550462	1.55659772664288e-33	2.3760110733963e-31	8454	-2.24767679771583	ENSG00000065361	character(0)
201762	85	pairwise	X2-X1	EVI2A	14.1980066698441	1.69886190210837e-33	2.56528147218364e-31	10970	-2.28518037477362	ENSG00000126860	X4-X5_top17
201763	86	pairwise	X2-X1	SNHG6	14.1211585005406	3.06940201605652e-33	4.53722236962965e-31	5923	-1.09314810532112	ENSG00000245910	X2_top19
201764	87	pairwise	X2-X1	SEMA3B	14.1024096862108	3.54579469849725e-33	5.18683280739551e-31	2606	-2.38029679389312	ENSG00000012171	character(0)
201765	88	pairwise	X2-X1	SELENOP	14.0865813518557	4.00505070547641e-33	5.79823990278404e-31	3766	-1.91069342391661	ENSG00000250722	character(0)
201766	89	pairwise	X2-X1	EDIL3	14.0533030904342	5.17369454089495e-33	7.33880731694826e-31	3903	-1.80189087943223	ENSG00000164176	c("X2-X3_top17"; "X4-X3_top16")
201767	90	pairwise	X2-X1	MAG	14.0390310184903	5.77406570955195e-33	8.1085204759238e-31	12179	-2.45689419495309	ENSG00000105695	X4-X5_top20
201768	91	pairwise	X2-X1	DNER	14.03515358084	5.94887728518757e-33	8.27129541741476e-31	2259	-1.19792704546463	ENSG00000187957	c("X8_top14"; "X8-X1_top2"; "X8-X10_top10"; "X8-X3_top2"; "X8-X4_top2"; "X8-X5_top1"; "X8-X7_top1"; "all_top15")
201769	92	pairwise	X2-X1	QDPR	13.9780298911996	9.23066610808083e-33	1.26961861089613e-30	3241	-1.78336913263948	ENSG00000151552	c("X2_top11"; "X2-X10_top18")
201770	93	pairwise	X2-X1	CFL2	13.9768867377677	9.31216384834447e-33	1.26961861089613e-30	9227	-1.6139599658211	ENSG00000165410	character(0)
201771	94	pairwise	X2-X1	SNHG5	13.9737812869186	9.53720558267372e-33	1.28779786536045e-30	4742	-1.5046971865724	ENSG00000203875	character(0)
201772	95	pairwise	X2-X1	PREX1	13.9496326524662	1.14830659515893e-32	1.53577804912541e-30	12927	-1.69031842542263	ENSG00000124126	character(0)
201773	96	pairwise	X2-X1	LPAR1	13.928046427957	1.355588792962e-32	1.76264198329308e-30	6499	-2.35327029182637	ENSG00000198121	X4-X5_top9
201774	97	pairwise	X2-X1	RPL10	13.9030755235678	1.64242756165915e-32	2.11601928884215e-30	13990	-0.841720124563832	ENSG00000147403	character(0)
201775	98	pairwise	X2-X1	RNASE1	13.878405555957	1.98530232265592e-32	2.53450913791428e-30	9131	-2.11892085749454	ENSG00000129538	character(0)
201776	99	pairwise	X2-X1	KIF5B	13.8373270249527	2.7220973560411e-32	3.44382100638605e-30	6878	-1.25421469944705	ENSG00000170759	c("X9_top6"; "X9-X2_top7"; "X9-X7_top6")
201777	100	pairwise	X2-X1	FIS1	13.8047305789082	3.49662471858956e-32	4.38420543956725e-30	5445	-1.0692623194381	ENSG00000214253	character(0)
201778	101	pairwise	X2-X1	OPALIN	13.7058644979025	7.47003080443985e-32	8.96595235784178e-30	7113	-2.25503394491074	ENSG00000197430	c("X4-X5_top10"; "X4-X3_top17"; "X9-X7_top16")
201779	102	pairwise	X2-X1	TMEM144	13.5933193473477	1.77136314312309e-31	2.09035736293089e-29	3592	-2.14536000693626	ENSG00000164124	X2_top15
201780	103	pairwise	X2-X1	RPL13	13.5870748600197	1.85824716200037e-31	2.17461374133094e-29	10660	-0.774406785612099	ENSG00000167526	character(0)
201781	104	pairwise	X2-X1	NFIX	13.5584650092958	2.31402698780148e-31	2.68560999914844e-29	11990	-1.4426916002588	ENSG00000008441	c("X7-X8_top17"; "X7-X1_top20")
201782	105	pairwise	X2-X1	MAL	13.5491415176816	2.48547153778543e-31	2.86094072173121e-29	1782	-1.98803373027871	ENSG00000172005	X2_top18
201783	106	pairwise	X2-X1	RPL8	13.4772677750713	4.31133639737453e-31	4.92228431124639e-29	6188	-0.829226341466468	ENSG00000161016	character(0)
201784	107	pairwise	X2-X1	PMP22	13.4289094406773	6.24406772925723e-31	7.07140670338381e-29	10847	-1.73464154320581	ENSG00000109099	character(0)
201785	108	pairwise	X2-X1	GPR37	13.2545181527505	2.37104453829303e-30	2.55590879046447e-28	5526	-2.21871592889245	ENSG00000170775	character(0)
201786	109	pairwise	X2-X1	HSPA2	13.2519643601537	2.41778724346815e-30	2.57219592878964e-28	9351	-2.08012108356578	ENSG00000126803	character(0)
201787	110	pairwise	X2-X1	RPS24	13.2420353443176	2.60843148858455e-30	2.73359726822334e-28	7035	-0.958718635051227	ENSG00000138326	character(0)
201788	111	pairwise	X2-X1	RPS11	13.1562494428596	5.02365446012507e-30	5.22571700618788e-28	12465	-0.735518045194434	ENSG00000142534	X4-X1_top5
201789	112	pairwise	X2-X1	ANLN	13.0620522719253	1.03100885889151e-29	1.0645924562804e-27	5170	-2.77138018560315	ENSG00000011426	character(0)
201790	113	pairwise	X2-X1	RPL36	13.0605675980629	1.04275217038944e-29	1.06877945864849e-27	11838	-0.799417414325927	ENSG00000130255	X4-X1_top17
201791	114	pairwise	X2-X1	SECISBP2L	13.0433306328212	1.18927087615576e-29	1.20150582114067e-27	9739	-1.26781530824338	ENSG00000138593	c("X9_top11"; "X2-X10_top8"; "X9-X10_top6"; "X9-X2_top17"; "X9-X7_top10")
201792	115	pairwise	X2-X1	PIP4K2A	13.0191210284638	1.43040466632951e-29	1.43479805209038e-27	6842	-1.80460677926069	ENSG00000150867	character(0)
201793	116	pairwise	X2-X1	RPS13	12.9824757855837	1.89137763889344e-29	1.87046592837892e-27	7452	-0.862898039591752	ENSG00000110700	character(0)
201794	117	pairwise	X2-X1	AMER2	12.9273233148331	2.8791711413403e-29	2.76932879026314e-27	8889	-1.49133519644733	ENSG00000165566	c("X2_top1"; "X2-X7_top15")
201795	118	pairwise	X2-X1	CDK2AP1	12.8776605806807	4.20228790109225e-29	3.98734655371881e-27	8809	-1.13584335984666	ENSG00000111328	character(0)
201796	119	pairwise	X2-X1	PXK	12.8565222789354	4.93573628498529e-29	4.65184863423143e-27	2684	-1.71098603063395	ENSG00000168297	character(0)
201797	120	pairwise	X2-X1	LAMP2	12.8320319029329	5.94666691119484e-29	5.5304002274112e-27	13880	-1.71826199373118	ENSG00000005893	character(0)
201798	121	pairwise	X2-X1	RPL37A	12.7886376891821	8.27169050875511e-29	7.64206248779263e-27	2194	-0.81545136786753	ENSG00000197756	character(0)
201799	122	pairwise	X2-X1	RPS23	12.773077111851	9.31037282403299e-29	8.48997179012307e-27	3896	-0.862735864431359	ENSG00000186468	character(0)
201800	123	pairwise	X2-X1	CD74	12.7605019737541	1.02441445994441e-28	9.28119500709635e-27	4151	-1.35106559377166	ENSG00000019582	c("X10-X5_top16"; "X10-X8_top11"; "X10-X1_top9")
201801	124	pairwise	X2-X1	CXXC5	12.7566348484986	1.05496750154399e-28	9.49673629755271e-27	4079	-1.80295913211173	ENSG00000171604	c("X7-X8_top12"; "X7-X1_top15"; "X7-X3_top12"; "X7-X4_top11"; "X7-X5_top7")
201802	125	pairwise	X2-X1	GATM	12.7319007353515	1.27308606197358e-28	1.13872277505064e-26	9727	-1.15375410681641	ENSG00000171766	character(0)
201803	126	pairwise	X2-X1	RPS16	12.7108011398405	1.49438080476596e-28	1.32820187603344e-26	12272	-0.792793327557966	ENSG00000105193	character(0)
201804	127	pairwise	X2-X1	ABCA2	12.6881840301343	1.7743864729292e-28	1.56715152448709e-26	6731	-1.49741832021875	ENSG00000107331	X2_top17
201805	128	pairwise	X2-X1	CD63	12.6840479481529	1.8309887948696e-28	1.60703597789711e-26	8442	-0.953611874982456	ENSG00000135404	c("X10-X3_top18"; "X10-X5_top13"; "X10-X1_top15")
201806	129	pairwise	X2-X1	RPL39	12.6351395575823	2.65390749958773e-28	2.31483372774599e-26	13872	-0.755524042178008	ENSG00000198918	character(0)
201807	130	pairwise	X2-X1	C1orf198	12.632941544381	2.69853283367341e-28	2.33922818415282e-26	1322	-1.6266700084426	ENSG00000119280	character(0)
201808	131	pairwise	X2-X1	SRCIN1	12.6202943807194	2.97024733287185e-28	2.54461714348795e-26	11021	-1.43151335357155	ENSG00000277363	character(0)
201809	132	pairwise	X2-X1	RPL13A	12.6202294810309	2.97170983074859e-28	2.54461714348795e-26	12464	-0.791385924363691	ENSG00000142541	character(0)
201810	133	pairwise	X2-X1	PHLDB1	12.6125801522876	3.14921770755959e-28	2.66412435344935e-26	8029	-1.7941312478849	ENSG00000019144	character(0)
201811	134	pairwise	X2-X1	DDR1	12.5981301019427	3.51392398092069e-28	2.9372639561946e-26	4455	-1.48357948280042	ENSG00000204580	character(0)
201812	135	pairwise	X2-X1	GPM6B	12.5693197691446	4.37165615871454e-28	3.61124514334284e-26	13554	-0.885573575036599	ENSG00000046653	c("X2-X8_top3"; "X4-X8_top4")
201813	136	pairwise	X2-X1	ADIPOR2	12.5671174131001	4.44524045629789e-28	3.65055624139131e-26	8139	-1.64794432860991	ENSG00000006831	character(0)
201814	137	pairwise	X2-X1	RPL26	12.541777383895	5.38625901686894e-28	4.39762996359828e-26	10828	-0.900874290981047	ENSG00000161970	character(0)
201815	138	pairwise	X2-X1	RPS8	12.5147582605865	6.60952110537723e-28	5.33433936108118e-26	445	-0.818608888869059	ENSG00000142937	character(0)
201816	139	pairwise	X2-X1	RPL29	12.5018707181196	7.28705958189435e-28	5.81432827889446e-26	2635	-0.787521400941539	ENSG00000162244	character(0)
201817	140	pairwise	X2-X1	MAP4	12.4873939158356	8.13113469999613e-28	6.3790795861478e-26	2550	-1.01626547990526	ENSG00000047849	character(0)
201818	141	pairwise	X2-X1	RPS14	12.4833760771577	8.38223209721528e-28	6.53953807451079e-26	4152	-0.782330631153719	ENSG00000164587	X4-X1_top19
201819	142	pairwise	X2-X1	RPL37	12.4764563976785	8.83295467993261e-28	6.8400212914938e-26	3759	-0.846441875839103	ENSG00000145592	character(0)
201820	143	pairwise	X2-X1	KLK6	12.4341727266342	1.21631850456379e-27	9.33374904895589e-26	12502	-2.70061838815403	ENSG00000167755	character(0)
201821	144	pairwise	X2-X1	SEPTIN2	12.4056404161105	1.50921196897551e-27	1.14561425299044e-25	2327	-0.916679111313424	ENSG00000168385	character(0)
201822	145	pairwise	X2-X1	VAMP3	12.3855034185314	1.75734245440281e-27	1.32489127462566e-25	85	-1.45933116143436	ENSG00000049245	character(0)
201823	146	pairwise	X2-X1	PLPP2	12.3849837942604	1.76425741191339e-27	1.32489127462566e-25	11710	-2.20843558398627	ENSG00000141934	X9-X7_top5
201824	147	pairwise	X2-X1	RPL41	12.3615019442685	2.10678799826336e-27	1.57370339678789e-25	8456	-0.689863366902962	ENSG00000229117	X4-X1_top7
201825	148	pairwise	X2-X1	HEPACAM	12.3575872019237	2.17002495885353e-27	1.5954796071822e-25	8079	-1.10136460988712	ENSG00000165478	character(0)
201826	149	pairwise	X2-X1	VWA1	12.324001255698	2.79655284845427e-27	2.04541623181476e-25	25	-1.83292666814664	ENSG00000179403	character(0)
201827	150	pairwise	X2-X1	RPS25	12.2919526412916	3.5619003098326e-27	2.59169772284867e-25	8034	-0.794412007535438	ENSG00000118181	character(0)
201828	151	pairwise	X2-X1	TPPP	12.2802338400868	3.89119592507787e-27	2.81670434927158e-25	3668	-1.07511696649691	ENSG00000171368	character(0)
201829	152	pairwise	X2-X1	DPYSL2	12.2749890887076	4.04824843086537e-27	2.91536167767397e-25	5787	-0.829895267849151	ENSG00000092964	character(0)
201830	153	pairwise	X2-X1	RPS5	12.2709190703874	4.17446889605891e-27	2.99092177078343e-25	12649	-0.77582994272699	ENSG00000083845	character(0)
201831	154	pairwise	X2-X1	RPL22	12.2603676303587	4.52027899650075e-27	3.1898632134603e-25	71	-0.786488838082816	ENSG00000116251	character(0)
201832	155	pairwise	X2-X1	RPS27A	12.2498303735311	4.89414205138819e-27	3.43642184138222e-25	1617	-0.796453167163772	ENSG00000143947	character(0)
201833	156	pairwise	X2-X1	RPS3	12.2339057964112	5.51849232708495e-27	3.8555317288186e-25	7855	-0.867450876933146	ENSG00000149273	character(0)
201834	157	pairwise	X2-X1	GLDN	12.2320747552759	5.59519382747214e-27	3.88976766926689e-25	9752	-2.57872652915555	ENSG00000186417	character(0)
201835	158	pairwise	X2-X1	PSAT1	12.1964597066539	7.31776062640586e-27	4.98851031439891e-25	6378	-1.14200694295023	ENSG00000135069	character(0)
201836	159	pairwise	X2-X1	CDKN1C	12.1898393622226	7.69197120864864e-27	5.19318998476215e-25	7369	-2.66351726760374	ENSG00000129757	character(0)
201837	160	pairwise	X2-X1	RPL23A	12.1821960373393	8.14780808071472e-27	5.47462530514243e-25	10938	-0.792559007267227	ENSG00000198242	character(0)
201838	161	pairwise	X2-X1	FA2H	12.1580350925743	9.7736037961718e-27	6.45930892453781e-25	10567	-2.53883448617486	ENSG00000103089	character(0)
201839	162	pairwise	X2-X1	PACS2	12.1577136365523	9.79728548690845e-27	6.45930892453781e-25	9588	-1.12439518510957	ENSG00000179364	character(0)
201840	163	pairwise	X2-X1	LIMCH1	12.1555399040598	9.95893386350038e-27	6.53520131986616e-25	3290	-1.15938952788089	ENSG00000064042	character(0)
201841	164	pairwise	X2-X1	RPL11	12.1345242476709	1.16656754151811e-26	7.61958510955294e-25	217	-0.830355375149864	ENSG00000142676	character(0)
201842	165	pairwise	X2-X1	PKP4	12.1183091952858	1.31794313211205e-26	8.56846083530069e-25	1981	-1.42131189488599	ENSG00000144283	c("X9_top4"; "X2-X10_top12"; "X9-X10_top3"; "X9-X2_top5")
201843	166	pairwise	X2-X1	H3F3B	12.1045948757535	1.46116577170308e-26	9.4124545559754e-25	11376	-0.95418254602082	ENSG00000132475	character(0)
201844	167	pairwise	X2-X1	RHOU	12.0979165067353	1.53642990137228e-26	9.85209365523788e-25	1310	-1.99723504484883	ENSG00000116574	character(0)
201845	168	pairwise	X2-X1	FTL	12.0251347781564	2.6549828450719e-26	1.67945604024075e-24	12452	-0.777065332099086	ENSG00000087086	character(0)
201846	169	pairwise	X2-X1	RPL35	11.9855027383344	3.57501714596739e-26	2.25129891393812e-24	6572	-0.742763843803777	ENSG00000136942	character(0)
201847	170	pairwise	X2-X1	OSBPL1A	11.947983564555	4.73712754096495e-26	2.95659920256759e-24	11571	-1.4043853673237	ENSG00000141447	character(0)
201848	171	pairwise	X2-X1	PMP2	11.9326626227367	5.31379538187598e-26	3.30184197113648e-24	5963	-1.20529835451424	ENSG00000147588	character(0)
201849	172	pairwise	X2-X1	RPL36A	11.9279935634959	5.50307908271659e-26	3.39742384968354e-24	13798	-0.832686356993424	ENSG00000241343	character(0)
201850	173	pairwise	X2-X1	PRDX1	11.9035420405989	6.60981072036229e-26	4.03572051939337e-24	458	-0.733182420170772	ENSG00000117450	character(0)
201851	174	pairwise	X2-X1	TBCB	11.8976492012134	6.90816803145305e-26	4.19962786431581e-24	12206	-0.821889248447954	ENSG00000105254	character(0)
201852	175	pairwise	X2-X1	RPLP1	11.8967364823209	6.95556569955948e-26	4.21021591029801e-24	9852	-0.729102894277551	ENSG00000137818	character(0)
201853	176	pairwise	X2-X1	FADS1	11.895929759986	6.99772889295944e-26	4.21755823364075e-24	7628	-1.3819629615461	ENSG00000149485	character(0)
201854	177	pairwise	X2-X1	TMEM125	11.8797312308422	7.90041244979621e-26	4.70108017086814e-24	424	-2.79058261343844	ENSG00000179178	character(0)
201855	178	pairwise	X2-X1	WIPF1	11.865711606333	8.7748715424157e-26	5.1993890746896e-24	2042	-2.19051689890302	ENSG00000115935	character(0)
201856	179	pairwise	X2-X1	RPS7	11.8343393510556	1.10972319339902e-25	6.54783311130356e-24	1406	-0.662646659128997	ENSG00000171863	character(0)
201857	180	pairwise	X2-X1	RPL27A	11.8196016026788	1.23907165683429e-25	7.28045325394307e-24	7408	-0.715355191068495	ENSG00000166441	character(0)
201858	181	pairwise	X2-X1	DAAM2	11.8188001687342	1.24652158126461e-25	7.29370940237456e-24	4588	-2.3565321373446	ENSG00000146122	character(0)
201859	182	pairwise	X2-X1	RHOA	11.7729750907395	1.75584522157582e-25	1.01364704993673e-23	2583	-0.742841058999356	ENSG00000067560	character(0)
201860	183	pairwise	X2-X1	UBA52	11.7725651215011	1.76123250149229e-25	1.01364704993673e-23	12083	-0.670229805172118	ENSG00000221983	character(0)
201861	184	pairwise	X2-X1	APOD	11.7474073275127	2.12538985485142e-25	1.21823876455831e-23	3112	-1.62231307710268	ENSG00000189058	character(0)
201862	185	pairwise	X2-X1	RPS15A	11.7259941503889	2.49388983135892e-25	1.42364613421843e-23	10230	-0.823329210807277	ENSG00000134419	character(0)
201863	186	pairwise	X2-X1	GSN	11.7127418587	2.75318833057954e-25	1.55899289219067e-23	6546	-1.46733343689948	ENSG00000148180	character(0)
201864	187	pairwise	X2-X1	CDK18	11.7050541410803	2.91575377474526e-25	1.63783721034991e-23	1191	-2.4739400831573	ENSG00000117266	character(0)
201865	188	pairwise	X2-X1	NDRG2	11.6853005967314	3.37870805522416e-25	1.88383124903942e-23	9133	-0.714139668328805	ENSG00000165795	c("X2-X8_top16"; "X4-X8_top2")
201866	189	pairwise	X2-X1	RPLP0	11.6852289824678	3.38051324330937e-25	1.88383124903942e-23	8759	-0.735550907899783	ENSG00000089157	character(0)
201867	190	pairwise	X2-X1	RPS4X	11.6725536625189	3.71565274313256e-25	2.06240756805575e-23	13746	-0.838383966592589	ENSG00000198034	character(0)
201868	191	pairwise	X2-X1	RPS18	11.6716042079472	3.74205124319075e-25	2.06888289795778e-23	4528	-0.873539090788801	ENSG00000231500	character(0)
201869	192	pairwise	X2-X1	GNAI1	11.653390494479	4.28626193638176e-25	2.36046966167094e-23	5318	-1.280894577493	ENSG00000127955	character(0)
201870	193	pairwise	X2-X1	TMEM165	11.6419495073333	4.66775615176532e-25	2.55055640619613e-23	3326	-1.23416090368948	ENSG00000134851	c("X2-X7_top13"; "X9-X7_top14")
201871	194	pairwise	X2-X1	NACA	11.629294239631	5.12928486469711e-25	2.79188168042409e-23	8477	-0.624599397091714	ENSG00000196531	character(0)
201872	195	pairwise	X2-X1	RPL34	11.6188897574394	5.5426060151395e-25	3.00520526141328e-23	3477	-0.718779469703842	ENSG00000109475	character(0)
201873	196	pairwise	X2-X1	C4orf48	11.5831448536666	7.23243787094917e-25	3.90635096237458e-23	3173	-0.853539112568022	ENSG00000243449	character(0)
201874	197	pairwise	X2-X1	RAP1A	11.5711422513768	7.90807504906218e-25	4.25490796605288e-23	746	-1.16772530315849	ENSG00000116473	character(0)
201875	198	pairwise	X2-X1	MYL6	11.5166794981118	1.18558418160458e-24	6.33047857881109e-23	8460	-0.751234869990635	ENSG00000092841	c("X10-X4_top19"; "X10-X1_top11")
201876	199	pairwise	X2-X1	C1orf122	11.4926464577581	1.41731214051347e-24	7.53913423834496e-23	370	-1.07548105797232	ENSG00000197982	character(0)
201877	200	pairwise	X2-X1	KIF13B	11.4722619473396	1.64889877676006e-24	8.70506974512837e-23	5803	-2.13029427270955	ENSG00000197892	character(0)
201878	201	pairwise	X2-X1	CCDC88A	11.4614192070235	1.78707532257007e-24	9.39921301679832e-23	1619	-1.04448939032906	ENSG00000115355	character(0)
201879	202	pairwise	X2-X1	FNBP1	11.4558318230185	1.86272567091204e-24	9.72425895785047e-23	6649	-1.35725636516487	ENSG00000187239	character(0)
201880	203	pairwise	X2-X1	CADM4	11.4478315344656	1.97663590373939e-24	1.02427667882702e-22	12338	-0.890781669434412	ENSG00000105767	character(0)
201881	204	pairwise	X2-X1	APLNR	11.4283533836875	2.28384617158681e-24	1.17480043177998e-22	7580	-4.02954268460578	ENSG00000134817	character(0)
201882	205	pairwise	X2-X1	PTPRD	11.4004684957584	2.80824278032402e-24	1.43404194051237e-22	6224	-1.17893812243983	ENSG00000153707	c("X4-X3_top8"; "X7-X3_top15")
201883	206	pairwise	X2-X1	RGCC	11.3985497236229	2.84845523061033e-24	1.44930640592249e-22	8953	-1.28512091180667	ENSG00000102760	character(0)
201884	207	pairwise	X2-X1	RNF130	11.3941590318714	2.94264506719934e-24	1.49182543966355e-22	4287	-1.13840656433231	ENSG00000113269	character(0)
201885	208	pairwise	X2-X1	DYNC1I2	11.375235546956	3.38542461692166e-24	1.71012654300111e-22	2026	-0.954668880209264	ENSG00000077380	character(0)
201886	209	pairwise	X2-X1	RPL18A	11.3626126769321	3.71710006703395e-24	1.87094036707375e-22	12065	-0.729549327455363	ENSG00000105640	character(0)
201887	210	pairwise	X2-X1	CD9	11.3615740971252	3.74579007261206e-24	1.87864749963183e-22	8162	-1.85211527456342	ENSG00000010278	X4-X5_top19
201888	211	pairwise	X2-X1	YWHAQ	11.3244396715096	4.93037306001034e-24	2.46395832319307e-22	1423	-0.864080790294792	ENSG00000134308	character(0)
201889	212	pairwise	X2-X1	ITPKB	11.3224977472425	5.0016971622201e-24	2.49073876769705e-22	1290	-1.40103368752065	ENSG00000143772	character(0)
201890	213	pairwise	X2-X1	ENAH	11.2646363307017	7.67067611698117e-24	3.80633585550412e-22	1279	-1.16051096325709	ENSG00000154380	character(0)
201891	214	pairwise	X2-X1	RPL18	11.2488024569093	8.62199765564654e-24	4.26333496754382e-22	12440	-0.740820323289652	ENSG00000063177	character(0)
201892	215	pairwise	X2-X1	PEA15	11.2445699025306	8.8956338310063e-24	4.38189524100755e-22	994	-0.692514712328594	ENSG00000162734	c("X4-X1_top1"; "X5-X1_top1"; "X7-X1_top14"; "X5-X4_top13")
201893	216	pairwise	X2-X1	RPLP2	11.2441359126127	8.9241760231301e-24	4.38189524100755e-22	7349	-0.710758530746503	ENSG00000177600	character(0)
201894	217	pairwise	X2-X1	CNDP1	11.2344961581321	9.5822179973057e-24	4.67232942139458e-22	11686	-2.17791616686199	ENSG00000150656	X4-X5_top15
201895	218	pairwise	X2-X1	FMNL2	11.2221771917249	1.0493984107551e-23	5.09920480354112e-22	1968	-1.12247017352326	ENSG00000157827	character(0)
201896	219	pairwise	X2-X1	RNF13	11.2157338902557	1.1004797177337e-23	5.32897816418426e-22	2952	-1.17215807790195	ENSG00000082996	character(0)
201897	220	pairwise	X2-X1	HES6	11.1983048628047	1.25141138258728e-23	6.03902750710417e-22	2305	-1.77088591621747	ENSG00000144485	character(0)
201898	221	pairwise	X2-X1	ATP5ME	11.1949254649375	1.28298036005004e-23	6.17016890280229e-22	3150	-0.693744794490202	ENSG00000169020	character(0)
201899	222	pairwise	X2-X1	REEP3	11.1721820652838	1.51709691698744e-23	7.24645986573285e-22	6954	-2.09708703640657	ENSG00000165476	character(0)
201900	223	pairwise	X2-X1	ELOVL1	11.1530691145649	1.74643854194072e-23	8.31363947270288e-22	426	-2.31384121148315	ENSG00000066322	character(0)
201901	224	pairwise	X2-X1	ST13	11.1426340274926	1.88590949066442e-23	8.94723884371635e-22	13416	-0.734681860080912	ENSG00000100380	character(0)
201902	225	pairwise	X2-X1	RPS10	11.1377497844822	1.9549500789507e-23	9.21253824117607e-22	4549	-0.810871580646978	ENSG00000124614	character(0)
201903	226	pairwise	X2-X1	FNTA	11.1246370931272	2.15301296002185e-23	1.01119601998618e-21	5861	-1.13296984623487	ENSG00000168522	character(0)
201904	227	pairwise	X2-X1	KCNJ10	11.046935800356	3.81147779734063e-23	1.77233717576339e-21	989	-1.02836167795667	ENSG00000177807	character(0)
201905	228	pairwise	X2-X1	RPL10A	11.0464324299902	3.82559156228213e-23	1.77302911911313e-21	4560	-0.728405849324641	ENSG00000198755	character(0)
201906	229	pairwise	X2-X1	SYNJ2	11.0289423991507	4.34969764082906e-23	2.0093027621764e-21	4969	-2.58103641089008	ENSG00000078269	character(0)
201907	230	pairwise	X2-X1	CCP110	11.0279024304925	4.38302326767745e-23	2.01805887698342e-21	10238	-1.26165186776905	ENSG00000103540	character(0)
201908	231	pairwise	X2-X1	GNAI2	10.992552643152	5.68051636212394e-23	2.60691147951982e-21	2604	-0.853231687401253	ENSG00000114353	character(0)
201909	232	pairwise	X2-X1	LINC00320	10.991282719024	5.7336523526704e-23	2.62272573252607e-21	13058	-2.67394768218018	ENSG00000224924	character(0)
201910	233	pairwise	X2-X1	NEAT1	10.9848356743872	6.0111429256787e-23	2.73186019758272e-21	7719	-1.3380181317281	ENSG00000245532	c("X10-X3_top3"; "X10-X4_top4"; "X10-X5_top2"; "X10-X8_top17"; "X10-X1_top6")
201911	234	pairwise	X2-X1	SERF2	10.953102909527	7.58458135398166e-23	3.43581535335369e-21	9714	-0.735377698936089	ENSG00000140264	character(0)
201912	235	pairwise	X2-X1	MYRF	10.9486701946133	7.83482734865725e-23	3.53776464492584e-21	7624	-2.39328291941788	ENSG00000124920	character(0)
201913	236	pairwise	X2-X1	TRIM2	10.9452370541888	8.03428029226385e-23	3.61619865846991e-21	3575	-0.881640597128432	ENSG00000109654	character(0)
201914	237	pairwise	X2-X1	PCBP4	10.9204555561631	9.63211436796795e-23	4.32152658368607e-21	2631	-1.99534464029949	ENSG00000090097	character(0)
201915	238	pairwise	X2-X1	IFI27L2	10.9179377508742	9.81119770104753e-23	4.38785507375193e-21	9507	-1.04620427464233	ENSG00000119632	character(0)
201916	239	pairwise	X2-X1	CERCAM	10.9148162544303	1.00378306958762e-22	4.47199881411709e-21	6619	-2.4355813401716	ENSG00000167123	character(0)
201917	240	pairwise	X2-X1	SNHG32	10.9144734903333	1.0063032295528e-22	4.47199881411709e-21	4487	-0.882936408333525	ENSG00000204387	X2-X7_top11
201918	241	pairwise	X2-X1	TJP2	10.8985130778398	1.13090206727743e-22	5.00986048289495e-21	6350	-2.09915324316	ENSG00000119139	character(0)
201919	242	pairwise	X2-X1	AQP1	10.8501523185358	1.61025013049648e-22	7.08863403842072e-21	5149	-1.93103025089779	ENSG00000240583	character(0)
201920	243	pairwise	X2-X1	TPRN	10.8321495274706	1.83640323065409e-22	8.03383506793624e-21	6742	-1.39075529438597	ENSG00000176058	character(0)
201921	244	pairwise	X2-X1	ADARB2	10.8312094776397	1.84904499471133e-22	8.06401827973017e-21	6768	-2.01814714263785	ENSG00000185736	character(0)
201922	245	pairwise	X2-X1	BIN1	10.8221035704778	1.97607677751335e-22	8.59134556861298e-21	1904	-1.12802727506928	ENSG00000136717	character(0)
201923	246	pairwise	X2-X1	CAPN3	10.808625446907	2.18022472205493e-22	9.44965918883251e-21	9690	-2.3669589928695	ENSG00000092529	character(0)
201924	247	pairwise	X2-X1	HLA-DRA	10.7437552817016	3.49754161223753e-22	1.51126082648159e-20	4507	-1.44773782745205	ENSG00000204287	character(0)
201925	248	pairwise	X2-X1	DACT3	10.7276293846169	3.93301654988705e-22	1.69421323343754e-20	12405	-1.03812187274075	ENSG00000197380	character(0)
201926	249	pairwise	X2-X1	RHOBTB3	10.7257648317364	3.986729088866e-22	1.71209897843869e-20	3927	-1.08942128245907	ENSG00000164292	character(0)
201927	250	pairwise	X2-X1	CBR1	10.7163815139741	4.26832700784963e-22	1.82188802952074e-20	13109	-1.21264279983972	ENSG00000159228	character(0)
201928	251	pairwise	X2-X1	RPS19	10.7133873375677	4.36228655087732e-22	1.85635121315061e-20	12313	-0.73734826090827	ENSG00000105372	character(0)
201929	252	pairwise	X2-X1	DENND5A	10.6968315378799	4.92024379163031e-22	2.08746173914998e-20	7415	-1.0775973145211	ENSG00000184014	character(0)
201930	253	pairwise	X2-X1	ELOVL5	10.6525181760592	6.78839843478582e-22	2.85417602454183e-20	4672	-1.08651938150617	ENSG00000012660	character(0)
201931	254	pairwise	X2-X1	SLC48A1	10.6194944015838	8.62601691216187e-22	3.5945149999255e-20	8344	-1.15737908131653	ENSG00000211584	character(0)
201932	255	pairwise	X2-X1	SH3GL3	10.6153439588429	8.88952975101147e-22	3.69336290809036e-20	9965	-1.19039295349659	ENSG00000140600	X7-X10_top13
201933	256	pairwise	X2-X1	BACE1	10.5974619231607	1.01196186834198e-21	4.17099798970393e-20	8015	-0.961190733553559	ENSG00000186318	character(0)
201934	257	pairwise	X2-X1	ANXA5	10.5902978004549	1.06587155736481e-21	4.37661821054795e-20	3504	-1.15811213903839	ENSG00000164111	character(0)
201935	258	pairwise	X2-X1	RHOG	10.5825735401867	1.12720312157278e-21	4.61496018549463e-20	7378	-2.08510913690964	ENSG00000177105	character(0)
201936	259	pairwise	X2-X1	MTMR10	10.5795086874816	1.15250087833341e-21	4.70481681233608e-20	9618	-1.36705141196203	ENSG00000166912	character(0)
201937	260	pairwise	X2-X1	TCEAL3	10.5658502846932	1.27228943100771e-21	5.17877115351922e-20	13825	-0.911132596242568	ENSG00000196507	character(0)
201938	261	pairwise	X2-X1	SCARB2	10.557792222202	1.34869313123141e-21	5.47390105256726e-20	3370	-1.07564465133769	ENSG00000138760	character(0)
201939	262	pairwise	X2-X1	GAL3ST1	10.5504078406034	1.42271244286508e-21	5.75768035595227e-20	13312	-1.32519632012247	ENSG00000128242	character(0)
201940	263	pairwise	X2-X1	PEX5L	10.5353099160688	1.58687275076405e-21	6.4035787468332e-20	3041	-2.50404064949327	ENSG00000114757	character(0)
201941	264	pairwise	X2-X1	LIPA	10.5212944915736	1.75608638295611e-21	7.04592030738646e-20	7076	-1.52929411266923	ENSG00000107798	character(0)
201942	265	pairwise	X2-X1	GCSH	10.5014154995284	2.02733085087812e-21	8.06719245799242e-20	10598	-1.02526455927272	ENSG00000140905	character(0)
201943	266	pairwise	X2-X1	DNAJB2	10.4819648790816	2.3330262058596e-21	9.25499633019388e-20	2225	-1.15517313268737	ENSG00000135924	character(0)
201944	267	pairwise	X2-X1	BOK	10.4755679753968	2.44326743638266e-21	9.66501538285117e-20	2330	-2.10488543075844	ENSG00000176720	character(0)
201945	268	pairwise	X2-X1	COL9A2	10.4744852227965	2.46243356835636e-21	9.71347039337875e-20	396	-1.87110334914717	ENSG00000049089	character(0)
201946	269	pairwise	X2-X1	FOLH1	10.4728484789216	2.49169053408948e-21	9.80134738661584e-20	7578	-2.62882162346855	ENSG00000086205	character(0)
201947	270	pairwise	X2-X1	CCNI	10.4538643419781	2.85739456331466e-21	1.12084893443094e-19	3375	-0.66164703150245	ENSG00000118816	character(0)
201948	271	pairwise	X2-X1	PTK2	10.4364859668482	3.23878737307854e-21	1.26339697444839e-19	6120	-1.00788761044364	ENSG00000169398	character(0)
201949	272	pairwise	X2-X1	NOP53	10.4119896240114	3.86391112350856e-21	1.49891999744284e-19	12426	-0.852933401966242	ENSG00000105373	character(0)
201950	273	pairwise	X2-X1	MYLK	10.4071958339574	3.99961882265452e-21	1.54729055445007e-19	2834	-1.50799354662032	ENSG00000065534	character(0)
201951	274	pairwise	X2-X1	AC018647.1	10.400267458328	4.20417887676056e-21	1.62195835072386e-19	5166	-2.60515782861075	ENSG00000227544	character(0)
201952	275	pairwise	X2-X1	SNORC	10.3990368185286	4.24158746662081e-21	1.63190719982893e-19	2285	-1.3130171801202	ENSG00000182600	character(0)
201953	276	pairwise	X2-X1	RPS20	10.3609919493438	5.57679742384898e-21	2.13975317549484e-19	5886	-0.608687036710387	ENSG00000008988	character(0)
201954	277	pairwise	X2-X1	YBX1	10.3575970007882	5.71456946760039e-21	2.18664030064066e-19	414	-0.875177592699874	ENSG00000065978	character(0)
201955	278	pairwise	X2-X1	EEF1A1	10.3537140871651	5.87630071208654e-21	2.24064047272599e-19	4704	-0.525421987552239	ENSG00000156508	c("X4-X8_top11"; "X5-X8_top20")
201956	279	pairwise	X2-X1	RPL9	10.353446685036	5.88760474568034e-21	2.24064047272599e-19	3279	-0.562056336395262	ENSG00000163682	character(0)
201957	280	pairwise	X2-X1	H3F3A	10.3300390383435	6.96578840561938e-21	2.64379909675981e-19	1286	-0.674410676871972	ENSG00000163041	character(0)
201958	281	pairwise	X2-X1	RPS2	10.3100341390338	8.04152087167473e-21	3.03567412905721e-19	10100	-0.573180966228231	ENSG00000140988	character(0)
201959	282	pairwise	X2-X1	GSTP1	10.3052090204943	8.32481516704985e-21	3.12581228317864e-19	7788	-0.780463651365145	ENSG00000084207	character(0)
201960	283	pairwise	X2-X1	PAQR8	10.2606216818917	1.14604081875433e-20	4.26892605245811e-19	4665	-1.01556910602608	ENSG00000170915	character(0)
201961	284	pairwise	X2-X1	CDKN1B	10.2453611384694	1.27839268905467e-20	4.74933029957534e-19	8235	-0.913654708791899	ENSG00000111276	character(0)
201962	285	pairwise	X2-X1	SREBF1	10.2165515807017	1.57108117451958e-20	5.80597182467855e-19	10876	-1.11403483982953	ENSG00000072310	character(0)
201963	286	pairwise	X2-X1	FAU	10.1536510562757	2.46238663382051e-20	9.05217159652918e-19	7710	-0.742835996062288	ENSG00000149806	character(0)
201964	287	pairwise	X2-X1	FGFR2	10.1383834969699	2.74573198109913e-20	1.00412276590039e-18	7261	-1.97113972369013	ENSG00000066468	character(0)
201965	288	pairwise	X2-X1	B2M	10.1138746695963	3.26990678780926e-20	1.19270911743391e-18	9723	-0.81537731794424	ENSG00000166710	c("X10-X3_top10"; "X10-X4_top14"; "X10-X5_top15"; "X10-X8_top6"; "X10-X1_top7")
201966	289	pairwise	X2-X1	NDRG1	10.1016993256149	3.56618154887581e-20	1.29740641168039e-18	6108	-2.08672013689418	ENSG00000104419	character(0)
201967	290	pairwise	X2-X1	RPS3A	10.0976324931116	3.67097639689101e-20	1.33208065998813e-18	3569	-0.552624307120007	ENSG00000145425	character(0)
201968	291	pairwise	X2-X1	PRKCSH	10.0889333023611	3.90553497184885e-20	1.41354194870292e-18	11952	-0.894286876353369	ENSG00000130175	character(0)
201969	292	pairwise	X2-X1	MOG	10.0575775125493	4.88161202965049e-20	1.75775583929184e-18	4432	-2.49911019255631	ENSG00000204655	character(0)
201970	293	pairwise	X2-X1	RPS21	10.0391272089432	5.56566410010252e-20	1.99384237137091e-18	12995	-0.592880628782247	ENSG00000171858	character(0)
201971	294	pairwise	X2-X1	TIMP2	10.0207935068874	6.33973454126799e-20	2.26536621279965e-18	11421	-1.14917209864146	ENSG00000035862	c("X3-X1_top11"; "X5-X1_top14"; "X8-X1_top7")
201972	295	pairwise	X2-X1	RPL21	10.0066339879569	7.01006115374388e-20	2.49853524827475e-18	8900	-0.613192988175076	ENSG00000122026	character(0)
201973	296	pairwise	X2-X1	ZFAS1	10.0021245207171	7.23799903970342e-20	2.5703451742422e-18	12933	-0.781133890670201	ENSG00000177410	character(0)
201974	297	pairwise	X2-X1	TMTC2	9.97020299770274	9.07655306141476e-20	3.21063059550246e-18	8579	-2.10128380702682	ENSG00000179104	character(0)
201975	298	pairwise	X2-X1	TPT1	9.9659798479049	9.35226962008723e-20	3.29984729333882e-18	8969	-0.606478532829088	ENSG00000133112	character(0)
201976	299	pairwise	X2-X1	STMN4	9.96320020956048	9.53827286163269e-20	3.35704174927087e-18	5788	-1.1671726238253	ENSG00000015592	X7-X10_top18
201977	300	pairwise	X2-X1	RPS17	9.95161044654007	1.03542939975965e-19	3.63513376520619e-18	9954	-0.579806035782704	ENSG00000182774	character(0)
201978	301	pairwise	X2-X1	RPSA	9.94850264988002	1.05846741814709e-19	3.69752685398996e-18	2489	-0.621777992819293	ENSG00000168028	character(0)
201979	302	pairwise	X2-X1	C21orf91	9.91769799305319	1.31626656140166e-19	4.58668271011501e-18	13056	-2.45120181637412	ENSG00000154642	character(0)
201980	303	pairwise	X2-X1	TTLL7	9.90458073444356	1.44417472630057e-19	5.01993704986111e-18	600	-1.08128479101211	ENSG00000137941	character(0)
201981	304	pairwise	X2-X1	PLXNB1	9.90103535844057	1.48081920457386e-19	5.13460347897055e-18	2553	-1.08567887218366	ENSG00000164050	character(0)
201982	305	pairwise	X2-X1	PHYHIPL	9.89971574028456	1.49469343405823e-19	5.16994578681767e-18	6941	-1.10533507935009	ENSG00000165443	character(0)
201983	306	pairwise	X2-X1	RPL7A	9.89466143654552	1.5490395505809e-19	5.34475734860137e-18	6680	-0.515553551454422	ENSG00000148303	character(0)
201984	307	pairwise	X2-X1	RPL6	9.88903279826875	1.61187623746178e-19	5.53437114979849e-18	8714	-0.558565062347537	ENSG00000089009	character(0)
201985	308	pairwise	X2-X1	ST18	9.85898980480651	1.99269375724652e-19	6.82521913000316e-18	5873	-2.17905610638302	ENSG00000147488	character(0)
201986	309	pairwise	X2-X1	ATP5MC2	9.844702537431	2.20396574473295e-19	7.53048441685761e-18	8427	-0.560295637749787	ENSG00000135390	character(0)
201987	310	pairwise	X2-X1	CASC3	9.82739779708899	2.48987892424924e-19	8.48674022651265e-18	11054	-0.890058849318691	ENSG00000108349	character(0)
201988	311	pairwise	X2-X1	TMEM258	9.82694810525583	2.49778085289794e-19	8.49305968940576e-18	7625	-0.91061505330788	ENSG00000134825	character(0)
201989	312	pairwise	X2-X1	ARHGAP23	9.81468801290848	2.72308846718616e-19	9.23679501079597e-18	11020	-1.72957579703243	ENSG00000275832	character(0)
201990	313	pairwise	X2-X1	SPP1	9.81321654499	2.75145342078192e-19	9.31052057543145e-18	3418	-1.35257747810962	ENSG00000118785	c("X1-X3_top15"; "X2-X7_top9"; "X4-X3_top5")
201991	314	pairwise	X2-X1	SLC12A2	9.79911436125682	3.03864014493267e-19	1.02576018161754e-17	4002	-1.87042424371301	ENSG00000064651	character(0)
201992	315	pairwise	X2-X1	PLLP	9.78219926262338	3.42266083523012e-19	1.14712234150684e-17	10437	-2.05292370835176	ENSG00000102934	character(0)
201993	316	pairwise	X2-X1	ASPA	9.75854997449501	4.04170370285862e-19	1.34816259143097e-17	10715	-2.49822587917736	ENSG00000108381	character(0)
201994	317	pairwise	X2-X1	GJB1	9.74173213718981	4.54847398647864e-19	1.5100288461494e-17	13737	-2.79005854029509	ENSG00000169562	character(0)
201995	318	pairwise	X2-X1	TMSB4X	9.73287035750483	4.84042239246508e-19	1.60316159569309e-17	13550	-0.654064663835062	ENSG00000205542	character(0)
201996	319	pairwise	X2-X1	ZNF536	9.69064744007817	6.50838462155717e-19	2.14547524038797e-17	12139	-2.10038415134657	ENSG00000198597	character(0)
201997	320	pairwise	X2-X1	TMEM230	9.67718437027254	7.15198739209298e-19	2.35211613459395e-17	12713	-0.771064237059698	ENSG00000089063	character(0)
201998	321	pairwise	X2-X1	CNTNAP4	9.67253666169697	7.38855027997603e-19	2.41858768255719e-17	10581	-1.76441897705676	ENSG00000152910	character(0)
201999	322	pairwise	X2-X1	PRR18	9.64570014176144	8.91471245259333e-19	2.89790062434648e-17	4998	-1.96422246697973	ENSG00000176381	character(0)
202000	323	pairwise	X2-X1	AGAP1	9.63583716121468	9.55112156714493e-19	3.09760739416666e-17	2294	-0.976216638410774	ENSG00000157985	character(0)
202001	324	pairwise	X2-X1	FAM177A1	9.63468450618725	9.62838298182339e-19	3.11546963626143e-17	9230	-0.893415170087235	ENSG00000151327	character(0)
202002	325	pairwise	X2-X1	HDAC11	9.6215074225694	1.05570154450205e-18	3.4080958136649e-17	2398	-1.05970120040049	ENSG00000163517	character(0)
202003	326	pairwise	X2-X1	RASGRP3	9.60298112864043	1.20149876243586e-18	3.86987319286393e-17	1541	-2.4924785983369	ENSG00000152689	character(0)
202004	327	pairwise	X2-X1	LRP2	9.5994375655672	1.23158461504027e-18	3.95769856956763e-17	2010	-3.61682461634126	ENSG00000081479	character(0)
202005	328	pairwise	X2-X1	NPC1	9.59901336613417	1.23523599556554e-18	3.96036965427553e-17	11567	-1.77035863972569	ENSG00000141458	character(0)
202006	329	pairwise	X2-X1	PRRG1	9.59029407106618	1.31271824490923e-18	4.19920326042378e-17	13600	-1.88312706442418	ENSG00000130962	character(0)
202007	330	pairwise	X2-X1	HMGN2	9.58943567469608	1.32060253624148e-18	4.21482304919072e-17	251	-0.817530202794075	ENSG00000198830	character(0)
202008	331	pairwise	X2-X1	ARHGAP21	9.56998987754315	1.51237367980234e-18	4.81593278581956e-17	6847	-0.865323749383867	ENSG00000107863	character(0)
202009	332	pairwise	X2-X1	CLIC4	9.56469004760419	1.56927722584552e-18	4.9858280729748e-17	231	-1.75969532158102	ENSG00000169504	character(0)
202010	333	pairwise	X2-X1	ADAMTS4	9.56162048800277	1.60320236737071e-18	5.08211531489545e-17	1012	-2.49700310640394	ENSG00000158859	character(0)
202011	334	pairwise	X2-X1	CERS2	9.54887506466441	1.75203717803394e-18	5.54140947998438e-17	857	-1.72658695171766	ENSG00000143418	character(0)
202012	335	pairwise	X2-X1	SOX8	9.51025643229444	2.2920912682199e-18	7.23322195047461e-17	10075	-1.17522922015038	ENSG00000005513	character(0)
202013	336	pairwise	X2-X1	PDE1C	9.44342134062924	3.64503026670894e-18	1.14512662271574e-16	5152	-1.45443841068664	ENSG00000154678	character(0)
202014	337	pairwise	X2-X1	SESTD1	9.43036170535072	3.99022213443554e-18	1.24521532075285e-16	2063	-1.10039920248717	ENSG00000187231	character(0)
202015	338	pairwise	X2-X1	RPS28	9.41407402799491	4.46655951302239e-18	1.38158359562497e-16	11885	-0.562009093947148	ENSG00000233927	character(0)
202016	339	pairwise	X2-X1	RPL3	9.39900648247918	4.95732786295611e-18	1.53001659735149e-16	13402	-0.558284088481916	ENSG00000100316	character(0)
202017	340	pairwise	X2-X1	RPL31	9.38822882661889	5.34087848426448e-18	1.64477974900276e-16	1831	-0.536534963438958	ENSG00000071082	character(0)
202018	341	pairwise	X2-X1	RBPJ	9.36962481921606	6.07354197811892e-18	1.86514399546942e-16	3263	-0.961910716776022	ENSG00000168214	character(0)
202019	342	pairwise	X2-X1	CMTM5	9.36447039081555	6.29363523131656e-18	1.92351627025915e-16	9168	-2.21968774305204	ENSG00000166091	character(0)
202020	343	pairwise	X2-X1	CLIP2	9.36430625336833	6.30077251526889e-18	1.92351627025915e-16	5287	-0.862548717914636	ENSG00000106665	character(0)
202021	344	pairwise	X2-X1	NKAIN2	9.35766687523744	6.59631616626595e-18	2.00937240613607e-16	4861	-1.69596376260227	ENSG00000188580	character(0)
202022	345	pairwise	X2-X1	SOX10	9.3457523966024	7.16160893142947e-18	2.17685009142996e-16	13379	-1.79101952872942	ENSG00000100146	character(0)
202023	346	pairwise	X2-X1	ZDHHC9	9.34031816530896	7.43517211983601e-18	2.25512142718914e-16	13894	-1.81014844307341	ENSG00000188706	character(0)
202024	347	pairwise	X2-X1	SLAIN1	9.33015278994359	7.97506671629384e-18	2.41366081674385e-16	9040	-1.79874084414708	ENSG00000139737	character(0)
202025	348	pairwise	X2-X1	LAMP1	9.29215695983494	1.03608383058818e-17	3.12897316837632e-16	9108	-0.841182942096824	ENSG00000185896	character(0)
202026	349	pairwise	X2-X1	AC245297.2	9.27946396914789	1.13062586287321e-17	3.40716287389024e-16	827	-2.57919276550105	ENSG00000272755	character(0)
202027	350	pairwise	X2-X1	TCF4	9.26894355097759	1.21544214843535e-17	3.65491522280034e-16	11645	-0.843779248035827	ENSG00000196628	X8-X3_top19
202028	351	pairwise	X2-X1	HIP1R	9.26717398206491	1.2303166610343e-17	3.69173864762919e-16	8801	-1.57969410625186	ENSG00000130787	character(0)
202029	352	pairwise	X2-X1	AGPAT4	9.23740599768163	1.50943519000819e-17	4.50042428307536e-16	4989	-1.11794297071691	ENSG00000026652	character(0)
202030	353	pairwise	X2-X1	RPS26	9.22679469773174	1.62344275990376e-17	4.83008616045096e-16	8453	-0.649639123169987	ENSG00000197728	character(0)
202031	354	pairwise	X2-X1	TMEM63A	9.22539740599464	1.63907870096678e-17	4.86629644771173e-16	1283	-2.48919278889405	ENSG00000196187	character(0)
202032	355	pairwise	X2-X1	GAB2	9.21201782323845	1.79657799339155e-17	5.3226465740923e-16	7879	-2.0385723379076	ENSG00000033327	character(0)
202033	356	pairwise	X2-X1	DOCK10	9.18762913403801	2.12330341299911e-17	6.27737891131505e-16	2250	-1.63508313294833	ENSG00000135905	character(0)
202034	357	pairwise	X2-X1	RPL4	9.17298058902782	2.34722937525863e-17	6.92405612904266e-16	9835	-0.606890647548139	ENSG00000174444	character(0)
202035	358	pairwise	X2-X1	S100A6	9.16565429306416	2.46786552462024e-17	7.23512224681463e-16	887	-0.871661088342367	ENSG00000197956	c("X10-X3_top6"; "X10-X4_top7"; "X10-X5_top11"; "X10-X1_top2")
202036	359	pairwise	X2-X1	CDC42EP1	9.1530788475733	2.68945299434976e-17	7.86833091659452e-16	13365	-2.15659900151154	ENSG00000128283	character(0)
202037	360	pairwise	X2-X1	SNHG25	9.15262226297639	2.69785955137698e-17	7.87651594178524e-16	11289	-0.91660688751961	ENSG00000266402	character(0)
202038	361	pairwise	X2-X1	SNX6	9.15185647552412	2.71201770380026e-17	7.90142419387283e-16	9226	-1.05638785574485	ENSG00000129515	character(0)
202039	362	pairwise	X2-X1	PLEKHG3	9.1422869106581	2.89528803345255e-17	8.38320203170601e-16	9353	-1.73316540625193	ENSG00000126822	character(0)
202040	363	pairwise	X2-X1	HHIP	9.12221510002809	3.32058202623175e-17	9.57514032738654e-16	3553	-2.12395350745169	ENSG00000164161	character(0)
202041	364	pairwise	X2-X1	SORT1	9.11397651899521	3.51259621883958e-17	1.01080714551566e-15	709	-0.89226584848103	ENSG00000134243	character(0)
202042	365	pairwise	X2-X1	SELENOW	9.11311384920247	3.53332886791104e-17	1.01469401415286e-15	12427	-0.535350839110611	ENSG00000178980	character(0)
202043	366	pairwise	X2-X1	RPL36AL	9.11003895976632	3.60822106766597e-17	1.03408670312721e-15	9264	-0.741466085665519	ENSG00000165502	character(0)
202044	367	pairwise	X2-X1	TRIR	9.10651716367589	3.69593569015666e-17	1.05706771684053e-15	11977	-0.605581577877877	ENSG00000123144	character(0)
202045	368	pairwise	X2-X1	MAP6D1	9.10605463173667	3.70761175058233e-17	1.05825186612658e-15	3056	-1.32854162894235	ENSG00000180834	character(0)
202046	369	pairwise	X2-X1	KTN1	9.09183428760845	4.08501778014181e-17	1.1612531313063e-15	9307	-0.655608858187787	ENSG00000126777	character(0)
202047	370	pairwise	X2-X1	CIRBP	9.05523050151817	5.24108509308438e-17	1.48388221697951e-15	11741	-0.579807888287188	ENSG00000099622	character(0)
202048	371	pairwise	X2-X1	AC092958.1	9.02932198947257	6.25033926594206e-17	1.7526214478232e-15	2943	-2.34112733734716	ENSG00000239922	character(0)
202049	372	pairwise	X2-X1	CD44	9.02926695291288	6.25267638937139e-17	1.7526214478232e-15	7519	-3.40406744458246	ENSG00000026508	character(0)
202050	373	pairwise	X2-X1	PFDN5	9.02176029037143	6.57970927024527e-17	1.83695541316211e-15	8417	-0.551475246650895	ENSG00000123349	character(0)
202051	374	pairwise	X2-X1	CD55	9.01718376702675	6.78735979704661e-17	1.89116852440328e-15	1208	-1.7699284575292	ENSG00000196352	character(0)
202052	375	pairwise	X2-X1	TMCC3	9.01390131670037	6.94028688288361e-17	1.92994947913534e-15	8605	-2.2177158567457	ENSG00000057704	character(0)
202053	376	pairwise	X2-X1	ELL2	9.00414060072949	7.41552649258698e-17	2.05802842955334e-15	3929	-1.63817903430046	ENSG00000118985	character(0)
202054	377	pairwise	X2-X1	EMC2	8.9993108014739	7.66248980333274e-17	2.12237365499412e-15	6053	-0.829228920060062	ENSG00000104412	character(0)
202055	378	pairwise	X2-X1	RPL17	8.99072767902884	8.12167879461443e-17	2.2407217153786e-15	11627	-0.568725607441891	ENSG00000265681	character(0)
202056	379	pairwise	X2-X1	ADD3	8.97498704560943	9.03587307993683e-17	2.4880542286579e-15	7208	-0.692279426904686	ENSG00000148700	character(0)
202057	380	pairwise	X2-X1	HNRNPA1	8.97325084382239	9.14276162532281e-17	2.51255971632893e-15	8431	-0.515187912662906	ENSG00000135486	character(0)
202058	381	pairwise	X2-X1	ITPK1	8.95409169989047	1.04089245046112e-16	2.8383014916166e-15	9495	-0.776788919904311	ENSG00000100605	character(0)
202059	382	pairwise	X2-X1	RPL27	8.95115403770526	1.06178766264625e-16	2.88966747025995e-15	11106	-0.471522907541596	ENSG00000131469	character(0)
202060	383	pairwise	X2-X1	INSIG1	8.9432906970231	1.11978899662786e-16	3.03575229336778e-15	5681	-1.16639115865608	ENSG00000186480	character(0)
202061	384	pairwise	X2-X1	GOLGA7	8.93188227760161	1.20957100000067e-16	3.26026977984826e-15	5847	-1.56511227148505	ENSG00000147533	character(0)
202062	385	pairwise	X2-X1	ATF4	8.91626411121744	1.34416829220581e-16	3.61612171023873e-15	13407	-0.946523176704674	ENSG00000128272	character(0)
202063	386	pairwise	X2-X1	IRF2BP2	8.86224202883282	1.93488900748081e-16	5.1854286893231e-15	1345	-0.806518458479753	ENSG00000168264	character(0)
202064	387	pairwise	X2-X1	COBL	8.81817949365224	2.60226865183928e-16	6.96069689100552e-15	5228	-1.14163707802459	ENSG00000106078	character(0)
202065	388	pairwise	X2-X1	AL359091.1	8.80585599561491	2.8267732933719e-16	7.50404108862412e-15	6618	-2.27735562455331	ENSG00000207955	character(0)
202066	389	pairwise	X2-X1	PLEKHH1	8.79993628898601	2.94134476106578e-16	7.79345367540505e-15	9366	-2.15161014939961	ENSG00000054690	character(0)
202067	390	pairwise	X2-X1	CENPB	8.79632993370031	3.01338838929087e-16	7.96930567811897e-15	12702	-0.902613262852946	ENSG00000125817	character(0)
202068	391	pairwise	X2-X1	GNAS	8.78733198195091	3.20086031746013e-16	8.44918824024296e-15	12973	-0.79913422080177	ENSG00000087460	c("X8_top1"; "X5-X1_top17"; "X7-X1_top13"; "X8-X1_top1"; "X8-X10_top4"; "X8-X2_top2"; "X8-X3_top1"; "X7-X4_top18"; "X8-X4_top1"; "X8-X5_top2"; "all_top10")
202069	392	pairwise	X2-X1	TSPAN15	8.76766388826355	3.65187550230702e-16	9.60361192488716e-15	6977	-2.19038314349374	ENSG00000099282	character(0)
202070	393	pairwise	X2-X1	MCRIP1	8.76101470406774	3.81817764907763e-16	1.00221810702799e-14	11462	-0.809825629898651	ENSG00000225663	character(0)
202071	394	pairwise	X2-X1	GAMT	8.74471090393415	4.25841577473696e-16	1.11361141014211e-14	11746	-0.736114007712047	ENSG00000130005	character(0)
202072	395	pairwise	X2-X1	GAB1	8.72982308225077	4.70420771854725e-16	1.22790314110705e-14	3550	-1.9770308564678	ENSG00000109458	character(0)
202073	396	pairwise	X2-X1	S1PR5	8.71220843906552	5.29173315443667e-16	1.37614460532878e-14	11928	-2.95166069809759	ENSG00000180739	character(0)
202074	397	pairwise	X2-X1	KIAA0930	8.70594540726203	5.51770995126365e-16	1.42961625176375e-14	13470	-0.905054581057876	ENSG00000100364	character(0)
202075	398	pairwise	X2-X1	PFDN2	8.7029020959022	5.63094463725853e-16	1.4562680578457e-14	1005	-0.74780529191502	ENSG00000143256	character(0)
202076	399	pairwise	X2-X1	AC096564.1	8.68174315665659	6.48452263948407e-16	1.67393660710064e-14	3473	-2.45863928734555	ENSG00000245293	character(0)
202077	400	pairwise	X2-X1	AFMID	8.6402073365765	8.55051285251803e-16	2.19515268716473e-14	11413	-1.6236841819886	ENSG00000183077	character(0)
202078	401	pairwise	X2-X1	SLC44A1	8.60354044000442	1.09091063587767e-15	2.7765233233966e-14	6481	-1.67333533147971	ENSG00000070214	character(0)
202079	402	pairwise	X2-X1	LGALS3BP	8.60347405833141	1.09139135121763e-15	2.7765233233966e-14	11422	-1.47309295514258	ENSG00000108679	character(0)
202080	403	pairwise	X2-X1	TYMSOS	8.59323566797396	1.16810483719862e-15	2.96631034878486e-14	11502	-2.60950745153942	ENSG00000176912	character(0)
202081	404	pairwise	X2-X1	PAAF1	8.58938938852889	1.19828500244523e-15	3.03745781396001e-14	7839	-0.91119369460507	ENSG00000175575	character(0)
202082	405	pairwise	X2-X1	SCD5	8.57122814192946	1.3515616306893e-15	3.4014301039014e-14	3396	-0.538084597158424	ENSG00000145284	character(0)
202083	406	pairwise	X2-X1	POLR2I	8.55100494680685	1.54518882664932e-15	3.86792989173554e-14	12205	-0.652085861502361	ENSG00000105258	character(0)
202084	407	pairwise	X2-X1	TXNIP	8.54094785716073	1.65147509729442e-15	4.11930102865108e-14	812	-1.51818857497813	ENSG00000265972	X10-X8_top20
202085	408	pairwise	X2-X1	CTNNA3	8.53396696121755	1.7294803465083e-15	4.30622207553477e-14	6955	-2.64846354910407	ENSG00000183230	character(0)
202086	409	pairwise	X2-X1	POU3F3	8.52675611899855	1.81388936797667e-15	4.50043257853292e-14	1841	-1.02830573088173	ENSG00000198914	character(0)
202087	410	pairwise	X2-X1	PICALM	8.51854347470739	1.91500715004124e-15	4.74293569806511e-14	7895	-0.776653368467671	ENSG00000073921	character(0)
202088	411	pairwise	X2-X1	TMC6	8.51130999508914	2.00868385451722e-15	4.95745999454925e-14	11410	-2.33008232356035	ENSG00000141524	character(0)
202089	412	pairwise	X2-X1	NPC2	8.48707706443647	2.35684955810021e-15	5.80653304287741e-14	9416	-0.920143694408242	ENSG00000119655	character(0)
202090	413	pairwise	X2-X1	AMOTL2	8.48269870036045	2.42584977279994e-15	5.96606100865666e-14	2896	-2.04880270929498	ENSG00000114019	character(0)
202091	414	pairwise	X2-X1	HAPLN2	8.46967808624531	2.64309614540968e-15	6.46637616201883e-14	967	-2.25559198219543	ENSG00000132702	character(0)
202092	415	pairwise	X2-X1	TNC	8.46526047333161	2.72109782831346e-15	6.63409319496631e-14	6532	-3.40593752918855	ENSG00000041982	character(0)
202093	416	pairwise	X2-X1	SUN2	8.4466277164132	3.07598001115514e-15	7.48630629058088e-14	13394	-1.62181779070661	ENSG00000100242	character(0)
202094	417	pairwise	X2-X1	NENF	8.44518530598507	3.10529177246493e-15	7.54456961258219e-14	1233	-0.568026334043708	ENSG00000117691	character(0)
202095	418	pairwise	X2-X1	SERINC5	8.43472003537001	3.32641145922214e-15	8.06784043555379e-14	3883	-1.07458988212121	ENSG00000164300	character(0)
202096	419	pairwise	X2-X1	SEMA6A	8.40979396557178	3.91788917055118e-15	9.46969322238386e-14	3978	-1.75663598092416	ENSG00000092421	character(0)
202097	420	pairwise	X2-X1	KIAA1755	8.39224267103094	4.39576583761639e-15	1.05882915364746e-13	12860	-1.98405107601479	ENSG00000149633	character(0)
202098	421	pairwise	X2-X1	DAZAP2	8.39147079895324	4.41805834636842e-15	1.06237659859677e-13	8398	-0.577226621875925	ENSG00000183283	character(0)
202099	422	pairwise	X2-X1	COLGALT2	8.38871840521918	4.49846604377919e-15	1.07801977223193e-13	1113	-1.55712358286261	ENSG00000198756	character(0)
202100	423	pairwise	X2-X1	TMEM235	8.38712359289852	4.54571806112477e-15	1.08748754228919e-13	11414	-2.36226142865575	ENSG00000204278	character(0)
202101	424	pairwise	X2-X1	EEF2	8.36752194140025	5.16824156923638e-15	1.23221759519162e-13	11808	-0.423354842468385	ENSG00000167658	character(0)
202102	425	pairwise	X2-X1	SPAG9	8.36207264731449	5.35582962493733e-15	1.27477822750839e-13	11209	-0.698737843177153	ENSG00000008294	character(0)
202103	426	pairwise	X2-X1	LGALS1	8.35710131792611	5.53283905302161e-15	1.31274600299048e-13	13369	-0.839803275357103	ENSG00000100097	c("X10-X3_top8"; "X10-X5_top10"; "X10-X1_top20")
202104	427	pairwise	X2-X1	CLMN	8.34205847109019	6.10451892129619e-15	1.44319459952462e-13	9513	-2.16197097042869	ENSG00000165959	character(0)
202105	428	pairwise	X2-X1	GTF2I	8.3407438704186	6.15717389164157e-15	1.45319652034156e-13	5289	-0.436322443463657	ENSG00000263001	character(0)
202106	429	pairwise	X2-X1	RPL23	8.33557647145833	6.36854403507152e-15	1.49304614164456e-13	11029	-0.499708429232243	ENSG00000125691	character(0)
202107	430	pairwise	X2-X1	ADIRF	8.33021727971268	6.5953521047603e-15	1.54107370394591e-13	7062	-1.05763773368172	ENSG00000148671	c("X10-X4_top15"; "X10-X5_top19"; "X10-X8_top9"; "X10-X1_top3")
202108	431	pairwise	X2-X1	RPL5	8.31086212437879	7.48314001268351e-15	1.74271534325231e-13	644	-0.505952414821424	ENSG00000122406	character(0)
202109	432	pairwise	X2-X1	PCSK6	8.30346034257347	7.85308739735503e-15	1.81981693599103e-13	10031	-2.20193257985294	ENSG00000140479	character(0)
202110	433	pairwise	X2-X1	TCEAL7	8.29739749570847	8.16956306888563e-15	1.88692720684804e-13	13821	-0.75788610367155	ENSG00000182916	character(0)
202111	434	pairwise	X2-X1	RNH1	8.29701021251526	8.19020276629911e-15	1.88858813542099e-13	7333	-0.827688215400644	ENSG00000023191	character(0)
202112	435	pairwise	X2-X1	NEK7	8.2786259466875	9.23171697300336e-15	2.1187001229793e-13	1138	-1.5123680355017	ENSG00000151414	character(0)
202113	436	pairwise	X2-X1	SPECC1	8.27859815789122	9.23338656457546e-15	2.1187001229793e-13	10905	-1.43279890627959	ENSG00000128487	character(0)
202114	437	pairwise	X2-X1	RPS27	8.26883840811058	9.8386496703176e-15	2.2502305752487e-13	904	-0.519947963289452	ENSG00000177954	c("X2-X7_top20"; "X4-X8_top5"; "X5-X8_top16")
202115	438	pairwise	X2-X1	CHADL	8.26685240992393	9.96654204532854e-15	2.2757747958138e-13	13422	-1.57999811597972	ENSG00000100399	character(0)
202116	439	pairwise	X2-X1	RPL7	8.22734735740979	1.28816214497805e-14	2.92712961196226e-13	5938	-0.425079471058954	ENSG00000147604	character(0)
202117	440	pairwise	X2-X1	CREB5	8.22574744702573	1.30159910443057e-14	2.9528846887752e-13	5135	-2.22503097147902	ENSG00000146592	character(0)
202118	441	pairwise	X2-X1	DEK	8.22142225326751	1.33862321257866e-14	3.03198157649066e-13	4384	-0.857738157417966	ENSG00000124795	character(0)
202119	442	pairwise	X2-X1	RACK1	8.20367213713355	1.50180254456372e-14	3.39610517444578e-13	4301	-0.538833367485255	ENSG00000204628	character(0)
202120	443	pairwise	X2-X1	PLOD3	8.197569276756	1.56233814670872e-14	3.51038633507688e-13	5442	-1.37659575064091	ENSG00000106397	character(0)
202121	444	pairwise	X2-X1	SNX22	8.18356246752661	1.71056187416194e-14	3.83116752772824e-13	9807	-1.91370849764281	ENSG00000157734	character(0)
202122	445	pairwise	X2-X1	MAPK8IP1	8.17937342177065	1.75753689231223e-14	3.93010996476761e-13	7546	-0.731755432545639	ENSG00000121653	character(0)
202123	446	pairwise	X2-X1	RPL35A	8.16884888141132	1.88126651949077e-14	4.20009948063734e-13	3138	-0.457960882723489	ENSG00000182899	character(0)
202124	447	pairwise	X2-X1	GABARAP	8.16247334066033	1.96037314595248e-14	4.36976509343026e-13	10780	-0.541813502008161	ENSG00000170296	character(0)
202125	448	pairwise	X2-X1	PFN1	8.16094194233407	1.97985970682633e-14	4.4062075852555e-13	10744	-0.635184890368621	ENSG00000108518	character(0)
202126	449	pairwise	X2-X1	PLS3	8.14141927167008	2.24573822514835e-14	4.97427474696502e-13	13859	-1.66118023172752	ENSG00000102024	character(0)
202127	450	pairwise	X2-X1	BCAN	8.13979696441182	2.26936071720319e-14	5.01868229160383e-13	968	-0.612914354974734	ENSG00000132692	character(0)
202128	451	pairwise	X2-X1	CTNNA1	8.13340155833227	2.3649045110046e-14	5.22175378113798e-13	4069	-0.766528996318854	ENSG00000044115	character(0)
202129	452	pairwise	X2-X1	DST	8.13032026946468	2.4123479468285e-14	5.31814791480575e-13	4677	-0.731587072655252	ENSG00000151914	character(0)
202130	453	pairwise	X2-X1	EEF1G	8.11591085895528	2.64701949029919e-14	5.80813979722993e-13	7635	-0.596228354446296	ENSG00000254772	character(0)
202131	454	pairwise	X2-X1	CYB5R2	8.10795850528929	2.78606486968745e-14	6.10021604911755e-13	7402	-2.25481655022873	ENSG00000166394	character(0)
202132	455	pairwise	X2-X1	SSNA1	8.10780498130485	2.78881912948335e-14	6.10021604911755e-13	6741	-0.832086026667363	ENSG00000176101	character(0)
202133	456	pairwise	X2-X1	OLIG2	8.09903134205211	2.95078015933997e-14	6.42446601203275e-13	13090	-1.75093469019913	ENSG00000205927	character(0)
202134	457	pairwise	X2-X1	SLC31A2	8.09830194517105	2.96465658542827e-14	6.44468613454632e-13	6515	-2.08084045521059	ENSG00000136867	character(0)
202135	458	pairwise	X2-X1	LDLRAP1	8.07965711938787	3.34213818595589e-14	7.24284668910163e-13	236	-2.25538579846991	ENSG00000157978	character(0)
202136	459	pairwise	X2-X1	USH1C	8.07495431178527	3.44463204889978e-14	7.44199505579993e-13	7458	-3.1452027823411	ENSG00000006611	character(0)
202137	460	pairwise	X2-X1	GJC2	8.06367201049959	3.703376858208e-14	7.96424520977257e-13	1302	-2.29601708694257	ENSG00000198835	character(0)
202138	461	pairwise	X2-X1	USP54	8.06079264070964	3.77243523299971e-14	8.0879859506893e-13	7013	-1.76567886183568	ENSG00000166348	character(0)
202139	462	pairwise	X2-X1	PAQR4	8.04178185011834	4.26147454322971e-14	9.06725560766284e-13	10135	-1.7501290053629	ENSG00000162073	character(0)
202140	463	pairwise	X2-X1	CRYL1	8.03878792999586	4.34400888081306e-14	9.21494210170058e-13	8872	-0.811997712561339	ENSG00000165475	character(0)
202141	464	pairwise	X2-X1	DOHH	8.03377157519303	4.48585588539752e-14	9.50148932106144e-13	11796	-1.40845408652445	ENSG00000129932	character(0)
202142	465	pairwise	X2-X1	SLC45A3	8.02848842925871	4.64020307697248e-14	9.79885290374805e-13	1194	-2.70948388855573	ENSG00000158715	character(0)
202143	466	pairwise	X2-X1	TUBA1A	8.02559662014717	4.72690063184349e-14	9.9520038340297e-13	8369	-0.517813830198886	ENSG00000167552	character(0)
202144	467	pairwise	X2-X1	ABCA8	8.01921252303701	4.92401376115535e-14	1.03514858155546e-12	11318	-2.21252997365955	ENSG00000141338	character(0)
202145	468	pairwise	X2-X1	RPL15	8.00957167494002	5.2371945874038e-14	1.09770035210316e-12	2435	-0.377169123725022	ENSG00000174748	character(0)
202146	469	pairwise	X2-X1	SLCO3A1	8.00227210350894	5.4873557898515e-14	1.14841933467786e-12	10010	-1.87709338954976	ENSG00000176463	character(0)
202147	470	pairwise	X2-X1	CD82	7.99708613619472	5.67222980681374e-14	1.1853440948971e-12	7537	-1.88351876171415	ENSG00000085117	character(0)
202148	471	pairwise	X2-X1	BNIP3L	7.98287489567571	6.21102015325741e-14	1.29600826169679e-12	5785	-0.618083733524604	ENSG00000104765	character(0)
202149	472	pairwise	X2-X1	SMOC1	7.97176352167832	6.66728714643768e-14	1.38095447488826e-12	9382	-1.3735745345559	ENSG00000198732	character(0)
202150	473	pairwise	X2-X1	ANKIB1	7.95796519170545	7.28026931547594e-14	1.499073636323e-12	5349	-0.80764238953097	ENSG00000001629	character(0)
202151	474	pairwise	X2-X1	FAM107A	7.95768691116059	7.29318858862438e-14	1.49953510029359e-12	2689	-0.792207902443613	ENSG00000168309	character(0)
202152	475	pairwise	X2-X1	EPS15	7.93895693564662	8.21692011448274e-14	1.68452860098805e-12	490	-0.650825870548945	ENSG00000085832	character(0)
202153	476	pairwise	X2-X1	SLC6A8	7.92159065871715	9.1763479025202e-14	1.87574168260686e-12	13973	-0.73403235696248	ENSG00000130821	character(0)
202154	477	pairwise	X2-X1	EFCAB14	7.91947173595329	9.30074601318042e-14	1.89565132457319e-12	478	-0.755682728851474	ENSG00000159658	character(0)
202155	478	pairwise	X2-X1	FAXDC2	7.8724196531492	1.25357925372583e-13	2.53660136312274e-12	4174	-1.45463677895289	ENSG00000170271	character(0)
202156	479	pairwise	X2-X1	UXT	7.87061458460908	1.26799181768742e-13	2.56207325119201e-12	13643	-0.833682639352257	ENSG00000126756	character(0)
202157	480	pairwise	X2-X1	AC009063.2	7.84944411484876	1.44976108042535e-13	2.91676144017381e-12	10603	-2.80330106784288	ENSG00000260788	character(0)
202158	481	pairwise	X2-X1	CA2	7.81203093770819	1.83611775246539e-13	3.67133525941351e-12	5972	-1.50409368255407	ENSG00000104267	character(0)
202159	482	pairwise	X2-X1	RTKN	7.80230948119639	1.95216435029168e-13	3.88854524413419e-12	1723	-2.16012996219976	ENSG00000114993	character(0)
202160	483	pairwise	X2-X1	TMEM98	7.75915478361341	2.56119509092179e-13	5.08006534771394e-12	10984	-1.76941116606227	ENSG00000006042	character(0)
202161	484	pairwise	X2-X1	POLR2F	7.73563022394073	2.96873658160949e-13	5.863567906546e-12	13378	-0.742888683464892	ENSG00000100142	character(0)
202162	485	pairwise	X2-X1	DNAH17	7.72119866750173	3.24981222009623e-13	6.39175252196237e-12	11417	-2.92217607732635	ENSG00000187775	character(0)
202163	486	pairwise	X2-X1	AL627171.2	7.71930549850509	3.28858373970732e-13	6.44688087922065e-12	9270	-0.845824067348135	ENSG00000282885	X4-X1_top10
202164	487	pairwise	X2-X1	PLIN3	7.71249372043639	3.43190616155056e-13	6.71229223212459e-12	11831	-1.94722204369144	ENSG00000105355	character(0)
202165	488	pairwise	X2-X1	DYSF	7.71091503169129	3.46599361556245e-13	6.76953384469312e-12	1695	-1.88355383526339	ENSG00000135636	character(0)
202166	489	pairwise	X2-X1	DNM2	7.70939928504674	3.49903678301299e-13	6.82457965886825e-12	11936	-0.969853049355089	ENSG00000079805	character(0)
202167	490	pairwise	X2-X1	AHNAK	7.69823854353986	3.75211589902558e-13	7.30803933009933e-12	7634	-1.00378082823001	ENSG00000124942	X10-X8_top18
202168	491	pairwise	X2-X1	SAP18	7.68691914235403	4.0272595457954e-13	7.83307559579014e-12	8878	-0.403604241787384	ENSG00000150459	character(0)
202169	492	pairwise	X2-X1	MYO9B	7.68423130145016	4.09546872904094e-13	7.95472577619943e-12	12046	-1.49180681791048	ENSG00000099331	character(0)
202170	493	pairwise	X2-X1	MZT2B	7.67133145038725	4.43904685468358e-13	8.61015676523778e-12	1920	-0.517213405950775	ENSG00000152082	character(0)
202171	494	pairwise	X2-X1	IPO13	7.64259190543966	5.31024504900898e-13	1.02715938324013e-11	433	-0.756981692615722	ENSG00000117408	character(0)
202172	495	pairwise	X2-X1	NINJ2	7.62971874742876	5.75334020209245e-13	1.10828746855946e-11	8131	-2.04408937820659	ENSG00000171840	character(0)
202173	496	pairwise	X2-X1	SLC5A11	7.61065539565786	6.47739399825977e-13	1.24605539613099e-11	10276	-2.91020225971092	ENSG00000158865	character(0)
202174	497	pairwise	X2-X1	EML2	7.61001994912181	6.50301945853437e-13	1.24927362867576e-11	12383	-1.72924702088889	ENSG00000125746	character(0)
202175	498	pairwise	X2-X1	SYNGR2	7.60075172897563	6.88835930320834e-13	1.32149220894747e-11	11412	-1.6689843823697	ENSG00000108639	character(0)
202176	499	pairwise	X2-X1	DOCK5	7.59997899104821	6.92148747898608e-13	1.32603613461667e-11	5781	-2.31689966043413	ENSG00000147459	character(0)
202177	500	pairwise	X2-X1	ZFYVE16	7.59077714755338	7.32828463837468e-13	1.40015103641763e-11	3884	-1.39758951430912	ENSG00000039319	character(0)
202178	501	pairwise	X2-X1	JAM3	7.57706971472961	7.97843274922086e-13	1.52023244365412e-11	8116	-1.3548123785609	ENSG00000166086	character(0)
202179	502	pairwise	X2-X1	ERBIN	7.56679556814591	8.50279033939795e-13	1.61357682075899e-11	3824	-1.37001876794327	ENSG00000112851	character(0)
202180	503	pairwise	X2-X1	RETREG1	7.55921269510726	8.9114882373858e-13	1.68885329713372e-11	3712	-0.801815663263667	ENSG00000154153	character(0)
202181	504	pairwise	X2-X1	RPS19BP1	7.5500486642467	9.43136656522743e-13	1.78017043918668e-11	13408	-0.707264555937487	ENSG00000187051	character(0)
202182	505	pairwise	X2-X1	PRCD	7.52986589411838	1.06842997990904e-12	2.00856254455993e-11	11396	-2.83570226148328	ENSG00000214140	character(0)
202183	506	pairwise	X2-X1	MPDZ	7.50837838732557	1.2199074355577e-12	2.29026204779904e-11	6227	-0.953464565185605	ENSG00000107186	character(0)
202184	507	pairwise	X2-X1	SH3TC2	7.48760987463894	1.38640421552648e-12	2.5924466576083e-11	4135	-2.82948362720744	ENSG00000169247	character(0)
202185	508	pairwise	X2-X1	TRIM59	7.47997953837338	1.45305183617508e-12	2.70626086676482e-11	2996	-2.53314818731326	ENSG00000213186	character(0)
202186	509	pairwise	X2-X1	BTF3	7.467228139642	1.57155900381158e-12	2.91719721260403e-11	3848	-0.49085160075987	ENSG00000145741	character(0)
202187	510	pairwise	X2-X1	B3GAT1	7.46712656952537	1.57254026201043e-12	2.91719721260403e-11	8123	-0.728456561043513	ENSG00000109956	X7-X10_top20
202188	511	pairwise	X2-X1	OTUD7B	7.44881402359662	1.75971025070339e-12	3.24725506578551e-11	836	-1.81123110713843	ENSG00000264522	character(0)
202189	512	pairwise	X2-X1	COL4A5	7.44757460136111	1.77314458728977e-12	3.26775189492261e-11	13845	-2.17814903813243	ENSG00000188153	character(0)
202190	513	pairwise	X2-X1	NACC2	7.44143317395113	1.8412210453976e-12	3.38876371435366e-11	6703	-0.73385748494783	ENSG00000148411	character(0)
202191	514	pairwise	X2-X1	GLIPR2	7.43286523548505	1.94052431765257e-12	3.5668564126695e-11	6315	-2.02184815964228	ENSG00000122694	character(0)
202192	515	pairwise	X2-X1	LINC01608	7.42430695543136	2.04498959730015e-12	3.75395933527922e-11	6060	-2.63410025646487	ENSG00000253877	character(0)
202193	516	pairwise	X2-X1	MAN2A1	7.40681283832808	2.27610170165633e-12	4.16188752556769e-11	3952	-1.52495717780531	ENSG00000112893	character(0)
202194	517	pairwise	X2-X1	HIP1	7.39887923721514	2.38923239247992e-12	4.35174973898774e-11	5296	-1.78659580265288	ENSG00000127946	character(0)
202195	518	pairwise	X2-X1	MRFAP1	7.3915238153888	2.49906716294444e-12	4.53416022858252e-11	3206	-0.373396648749752	ENSG00000179010	character(0)
202196	519	pairwise	X2-X1	FLNC	7.38844023557925	2.5465816173227e-12	4.61440589058874e-11	5543	-2.76631839395041	ENSG00000128591	character(0)
202197	520	pairwise	X2-X1	OST4	7.37865657217525	2.70331661562545e-12	4.87952123820413e-11	1492	-0.504230941427625	ENSG00000228474	character(0)
202198	521	pairwise	X2-X1	UBB	7.3635003628852	2.9651058461231e-12	5.32467792801876e-11	10859	-0.374414961477665	ENSG00000170315	character(0)
202199	522	pairwise	X2-X1	RPL24	7.36202741093709	2.99184373476007e-12	5.36583161778233e-11	2760	-0.418420017877651	ENSG00000114391	character(0)
202200	523	pairwise	X2-X1	JUND	7.35359628887465	3.14953213027221e-12	5.64143873793529e-11	12075	-0.501405788488876	ENSG00000130522	character(0)
202201	524	pairwise	X2-X1	KCNH8	7.34767810699363	3.26509148033612e-12	5.83354703032572e-11	2427	-2.17968911157623	ENSG00000183960	character(0)
202202	525	pairwise	X2-X1	RFFL	7.34729953030149	3.27262437306955e-12	5.83957612084062e-11	10991	-1.60100580091535	ENSG00000092871	character(0)
202203	526	pairwise	X2-X1	CIAO2B	7.34686942139894	3.28120346005533e-12	5.84745433877627e-11	10474	-0.620972428646934	ENSG00000166595	character(0)
202204	527	pairwise	X2-X1	PIEZO2	7.3381304184887	3.46039993707701e-12	6.15118940713575e-11	11537	-2.63818250820284	ENSG00000154864	character(0)
202205	528	pairwise	X2-X1	SPTLC2	7.32839793217705	3.67134750977721e-12	6.50968852017694e-11	9453	-1.22772070454771	ENSG00000100596	character(0)
202206	529	pairwise	X2-X1	RTF2	7.32795043865187	3.68134601065944e-12	6.51918562770372e-11	12961	-0.568355398528567	ENSG00000022277	character(0)
202207	530	pairwise	X2-X1	CTSH	7.30999072881765	4.10558642730617e-12	7.215863604338e-11	9930	-1.65860137591382	ENSG00000103811	character(0)
202208	531	pairwise	X2-X1	SFT2D1	7.3040045490688	4.25743742586653e-12	7.47339922143046e-11	4999	-0.791425851970539	ENSG00000198818	character(0)
202209	532	pairwise	X2-X1	ABL1	7.2997122170904	4.36971840138943e-12	7.65136602377952e-11	6655	-0.848815251635067	ENSG00000097007	character(0)
202210	533	pairwise	X2-X1	EIF5B	7.29345844900163	4.53855456403034e-12	7.93710108875194e-11	1824	-0.734350575474705	ENSG00000158417	character(0)
202211	534	pairwise	X2-X1	GALNT6	7.28770598375435	4.69953027303745e-12	8.20839597316727e-11	8399	-2.84427306115799	ENSG00000139629	character(0)
202212	535	pairwise	X2-X1	SEPTIN10	7.28040467142289	4.91198056098948e-12	8.56881279726402e-11	1859	-1.9177621097842	ENSG00000186522	character(0)
202213	536	pairwise	X2-X1	BTBD16	7.27181212571572	5.1741611125556e-12	9.00380972783373e-11	7265	-2.73708641146508	ENSG00000138152	character(0)
202214	537	pairwise	X2-X1	TMTC4	7.26024317433484	5.54907632013086e-12	9.60859170944485e-11	9079	-1.94109026041346	ENSG00000125247	character(0)
202215	538	pairwise	X2-X1	BANF1	7.25600916749093	5.69288208328072e-12	9.83335093425721e-11	7744	-0.561031981380316	ENSG00000175334	character(0)
202216	539	pairwise	X2-X1	PSRC1	7.25030974571207	5.89227868287788e-12	1.01527938090373e-10	708	-1.86406084018649	ENSG00000134222	character(0)
202217	540	pairwise	X2-X1	IL6ST	7.24626762114208	6.03785332127647e-12	1.0390879190035e-10	3794	-0.529691028051192	ENSG00000134352	character(0)
202218	541	pairwise	X2-X1	GPD1	7.2398378040706	6.27676005133029e-12	1.07756163081701e-10	8383	-2.02733209830648	ENSG00000167588	character(0)
202219	542	pairwise	X2-X1	NDUFS7	7.23777041033096	6.35553897236744e-12	1.08975377031692e-10	11745	-0.570101710461676	ENSG00000115286	character(0)
202220	543	pairwise	X2-X1	HMGB1	7.23406556254814	6.49916064229887e-12	1.111665199754e-10	8914	-0.424519768182335	ENSG00000189403	character(0)
202221	544	pairwise	X2-X1	P2RX7	7.2102602325898	7.50142976369954e-12	1.27687973541373e-10	8778	-2.00261186533734	ENSG00000089041	character(0)
202222	545	pairwise	X2-X1	FADS2	7.20194099692465	7.88646034311446e-12	1.33917246189064e-10	7627	-0.723811365877432	ENSG00000134824	character(0)
202223	546	pairwise	X2-X1	SASH1	7.19649478403062	8.14900902214183e-12	1.38208374031326e-10	4934	-0.724766026439157	ENSG00000111961	character(0)
202224	547	pairwise	X2-X1	AL031056.1	7.18616668139015	8.67078734126218e-12	1.46880418134312e-10	4936	-2.82967819838608	ENSG00000228408	character(0)
202225	548	pairwise	X2-X1	PHLDA3	7.17829378837053	9.09052642880614e-12	1.53805135710512e-10	1145	-1.18337974771336	ENSG00000174307	character(0)
202226	549	pairwise	X2-X1	EDF1	7.1754094807655	9.2492635854159e-12	1.56114673713937e-10	6723	-0.415111869317681	ENSG00000107223	character(0)
202227	550	pairwise	X2-X1	THBS2	7.16581727526276	9.79707934055827e-12	1.65162527226242e-10	5009	-1.60712359105832	ENSG00000186340	character(0)
202228	551	pairwise	X2-X1	MCM7	7.15252874694857	1.06091874867954e-11	1.77998590056235e-10	5404	-1.66930458652599	ENSG00000166508	character(0)
202229	552	pairwise	X2-X1	TP53TG5	7.14868843042553	1.08560011670787e-11	1.81922224808218e-10	12899	-2.63611908539159	ENSG00000124251	character(0)
202230	553	pairwise	X2-X1	TFEB	7.14039983340935	1.14081554780151e-11	1.9094723167791e-10	4595	-2.07666594989228	ENSG00000112561	character(0)
202231	554	pairwise	X2-X1	AGTPBP1	7.13903539920825	1.15016648887569e-11	1.92283190515255e-10	6390	-1.15439551296832	ENSG00000135049	character(0)
202232	555	pairwise	X2-X1	LAMTOR4	7.13173159792476	1.20152143251843e-11	1.99444036369461e-10	5409	-0.53933194167914	ENSG00000188186	character(0)
202233	556	pairwise	X2-X1	CMPK1	7.13001610691511	1.21390751929075e-11	2.01262140417946e-10	481	-0.539374850727363	ENSG00000162368	character(0)
202234	557	pairwise	X2-X1	RWDD1	7.11954436066783	1.29229043118589e-11	2.13501582648746e-10	4839	-0.688941291232672	ENSG00000111832	character(0)
202235	558	pairwise	X2-X1	EFS	7.11744652166739	1.30858264681114e-11	2.159392022229e-10	9167	-1.99181497995771	ENSG00000100842	character(0)
202236	559	pairwise	X2-X1	ZNF488	7.10155425435014	1.43875895158865e-11	2.36309847452157e-10	6917	-2.21492368889875	ENSG00000265763	character(0)
202237	560	pairwise	X2-X1	RBP7	7.08949042962746	1.54602093407708e-11	2.52744726161168e-10	102	-2.51741740586718	ENSG00000162444	character(0)
202238	561	pairwise	X2-X1	SLC7A14-AS1	7.08654128709903	1.57341869039517e-11	2.56924635688598e-10	3019	-2.66609334349183	ENSG00000285051	character(0)
202239	562	pairwise	X2-X1	TMEFF2	7.08632128968867	1.57548155480134e-11	2.56962688432929e-10	2102	-0.849538535253514	ENSG00000144339	c("X3-X4_top11"; "X3-X1_top8")
202240	563	pairwise	X2-X1	ENOPH1	7.07506578443463	1.68465493730156e-11	2.74132204919186e-10	3394	-0.479258968348197	ENSG00000145293	character(0)
202241	564	pairwise	X2-X1	KLF13	7.06902186934808	1.74632034814127e-11	2.83509556635235e-10	9620	-0.822502380242251	ENSG00000169926	character(0)
202242	565	pairwise	X2-X1	EIF1	7.06141763033209	1.82707311523553e-11	2.96276994887443e-10	11064	-0.343617626418332	ENSG00000173812	character(0)
202243	566	pairwise	X2-X1	TYMS	7.06076830175638	1.83413673510516e-11	2.97079379135891e-10	11503	-2.2652889692683	ENSG00000176890	character(0)
202244	567	pairwise	X2-X1	NFIB	7.04990270445164	1.956408238211e-11	3.15791274588473e-10	6228	-0.801396897797036	ENSG00000147862	character(0)
202245	568	pairwise	X2-X1	C3	6.99702144849426	2.67599877258299e-11	4.23187508596655e-10	11857	-0.810943975095588	ENSG00000125730	character(0)
202246	569	pairwise	X2-X1	LPCAT2	6.98030877039175	2.9535477794455e-11	4.64985106129519e-10	10412	-1.70219897452704	ENSG00000087253	character(0)
202247	570	pairwise	X2-X1	CRB2	6.97693211382525	3.01297406297036e-11	4.73279583515579e-10	6564	-1.72769724263021	ENSG00000148204	character(0)
202248	571	pairwise	X2-X1	PLAAT4	6.97551429698087	3.03827606166549e-11	4.76720790323671e-10	7665	-1.69467139060842	ENSG00000133321	character(0)
202249	572	pairwise	X2-X1	NECTIN1	6.97426636245673	3.06071946529896e-11	4.79706288517783e-10	8054	-1.79437802056502	ENSG00000110400	character(0)
202250	573	pairwise	X2-X1	ZC3H13	6.97243514772809	3.09394872662976e-11	4.84373712018526e-10	8974	-0.607317601885381	ENSG00000123200	character(0)
202251	574	pairwise	X2-X1	EIF3J	6.96618864552759	3.20999324247575e-11	5.01423082359142e-10	9721	-0.665457581289671	ENSG00000104131	character(0)
202252	575	pairwise	X2-X1	AL354809.1	6.96393579630052	3.25288875139179e-11	5.07559074842165e-10	8941	-2.57173202303559	ENSG00000273507	character(0)
202253	576	pairwise	X2-X1	SEC62	6.95446141667948	3.43955026028313e-11	5.34309782136681e-10	3014	-0.449481428363104	ENSG00000008952	character(0)
202254	577	pairwise	X2-X1	SPX	6.9528293434435	3.47275311825563e-11	5.38871514250428e-10	8263	-1.43012617923036	ENSG00000134548	character(0)
202255	578	pairwise	X2-X1	YWHAE	6.94554813974436	3.62476808535432e-11	5.61385610990542e-10	10689	-0.319786689030662	ENSG00000108953	character(0)
202256	579	pairwise	X2-X1	PAIP2	6.94200392583875	3.70111582529251e-11	5.71779642844695e-10	4072	-0.53012894637963	ENSG00000120727	character(0)
202257	580	pairwise	X2-X1	NCAM1	6.92621740319301	4.06086711527286e-11	6.22760534353387e-10	7993	-0.386206557959495	ENSG00000149294	character(0)
202258	581	pairwise	X2-X1	ARRDC2	6.92118850892897	4.18254027371782e-11	6.3981931442069e-10	12068	-1.90811995541719	ENSG00000105643	character(0)
202259	582	pairwise	X2-X1	FDFT1	6.92042666180428	4.20128343140262e-11	6.41987195072764e-10	5723	-0.688704275507873	ENSG00000079459	character(0)
202260	583	pairwise	X2-X1	TMBIM1	6.91636994018541	4.30248920691081e-11	6.54764880919539e-10	2201	-1.0810113374605	ENSG00000135926	character(0)
202261	584	pairwise	X2-X1	MYH14	6.91632778959947	4.30355326560375e-11	6.54764880919539e-10	12489	-1.21099988568095	ENSG00000105357	character(0)
202262	585	pairwise	X2-X1	CAVIN1	6.91267947475631	4.39664061309208e-11	6.68203724346884e-10	11083	-1.95258298465469	ENSG00000177469	character(0)
202263	586	pairwise	X2-X1	HDDC2	6.91244254396534	4.40275402789583e-11	6.6840945744585e-10	4864	-0.592872138524776	ENSG00000111906	character(0)
202264	587	pairwise	X2-X1	SYPL1	6.91013292186122	4.46278828769696e-11	6.75333361251384e-10	5477	-1.23054542518938	ENSG00000008282	character(0)
202265	588	pairwise	X2-X1	KIF13A	6.89117182644494	4.98709351132794e-11	7.506297339719e-10	4380	-1.49317706123948	ENSG00000137177	character(0)
202266	589	pairwise	X2-X1	LINC01630	6.87329859295245	5.53662118986978e-11	8.2713586563129e-10	11639	-2.57553997062051	ENSG00000227115	character(0)
202267	590	pairwise	X2-X1	NEO1	6.84269343537371	6.61924401067121e-11	9.84682665697625e-10	9869	-1.12852812372952	ENSG00000067141	character(0)
202268	591	pairwise	X2-X1	FAM13C	6.83717752011266	6.83540632881022e-11	1.01576308016383e-09	6942	-1.41887510635621	ENSG00000148541	character(0)
202269	592	pairwise	X2-X1	MAP3K11	6.82730952084858	7.23958819146831e-11	1.07355371671372e-09	7726	-1.24691346005925	ENSG00000173327	character(0)
202270	593	pairwise	X2-X1	CYP27A1	6.82558339732339	7.3126658375237e-11	1.08324648055217e-09	2211	-1.59325914813502	ENSG00000135929	character(0)
202271	594	pairwise	X2-X1	GPIHBP1	6.81455190997232	7.79714326525696e-11	1.14895365030434e-09	6134	-2.49044503755375	ENSG00000277494	character(0)
202272	595	pairwise	X2-X1	PDE8A	6.81362634352517	7.83919948702351e-11	1.15394002511815e-09	9971	-1.51377424340372	ENSG00000073417	character(0)
202273	596	pairwise	X2-X1	NAV1	6.80963769345582	8.02300538597449e-11	1.17852578070335e-09	1148	-1.02253688846812	ENSG00000134369	character(0)
202274	597	pairwise	X2-X1	CPXM2	6.80073565236468	8.44866214352317e-11	1.23203076304773e-09	7275	-2.48203437123827	ENSG00000121898	character(0)
202275	598	pairwise	X2-X1	MXI1	6.79558751568236	8.7048842299221e-11	1.26807768921988e-09	7209	-0.699053981695687	ENSG00000119950	character(0)
202276	599	pairwise	X2-X1	ABHD17A	6.77170360410205	9.9971680834144e-11	1.43989980918347e-09	11762	-0.628784771533319	ENSG00000129968	character(0)
202277	600	pairwise	X2-X1	LARP6	6.76643843731337	1.03064933345966e-10	1.48141336640471e-09	9855	-0.760181533548938	ENSG00000166173	character(0)
202278	601	pairwise	X2-X1	PDE1A	6.76593322329838	1.03366647688946e-10	1.48423091359496e-09	2068	-2.3157328955472	ENSG00000115252	c("X3-X4_top20"; "X3-X5_top14"; "X3-X1_top15")
202279	602	pairwise	X2-X1	LAYN	6.75941575177677	1.07337671144247e-10	1.53653712118111e-09	7975	-2.06389224924751	ENSG00000204381	character(0)
202280	603	pairwise	X2-X1	GAS5	6.75551341730075	1.09786751355067e-10	1.56680421674717e-09	1073	-0.624280321492133	ENSG00000234741	character(0)
202281	604	pairwise	X2-X1	MAGI2-AS3	6.73716721262131	1.22057434753469e-10	1.73487100834309e-09	5317	-1.14589537420269	ENSG00000234456	character(0)
202282	605	pairwise	X2-X1	C18orf32	6.73553384136848	1.23213145309392e-10	1.74952699654176e-09	11626	-0.475500501124549	ENSG00000177576	character(0)
202283	606	pairwise	X2-X1	NUCKS1	6.73438119177739	1.24035186683576e-10	1.75942032989643e-09	1195	-0.390420830262226	ENSG00000069275	character(0)
202284	607	pairwise	X2-X1	EEF1B2	6.72526413713609	1.30730146778242e-10	1.85064864032949e-09	2157	-0.441456819376755	ENSG00000114942	character(0)
202285	608	pairwise	X2-X1	CPNE2	6.72330344096402	1.32215729156336e-10	1.86979404284233e-09	10432	-1.01419111575742	ENSG00000140848	character(0)
202286	609	pairwise	X2-X1	PTPRK	6.72081381260716	1.34126018504102e-10	1.89490108435926e-09	4873	-1.33700062357361	ENSG00000152894	character(0)
202287	610	pairwise	X2-X1	CIPC	6.71596978832359	1.37920944927277e-10	1.94070524009394e-09	9443	-0.554760861560655	ENSG00000198894	character(0)
202288	611	pairwise	X2-X1	KDSR	6.70230062511647	1.49208341492879e-10	2.0953327395845e-09	11665	-0.63807946103296	ENSG00000119537	character(0)
202289	612	pairwise	X2-X1	SNHG29	6.69832920570295	1.52654770569158e-10	2.13945203902463e-09	10861	-0.435713803966358	ENSG00000175061	character(0)
202290	613	pairwise	X2-X1	BLOC1S1	6.69430407177062	1.56227667433774e-10	2.18734310445911e-09	8440	-0.611444722132704	ENSG00000135441	character(0)
202291	614	pairwise	X2-X1	DOCK1	6.68240769360324	1.67275034151323e-10	2.33040010375697e-09	7292	-1.33982352816508	ENSG00000150760	character(0)
202292	615	pairwise	X2-X1	GPR62	6.6619607216821	1.88084438253007e-10	2.60319948216051e-09	2630	-1.98665505549764	ENSG00000180929	character(0)
202293	616	pairwise	X2-X1	CDR2L	6.65663084245042	1.93914400065862e-10	2.67762037377079e-09	11350	-2.05495567098653	ENSG00000109089	character(0)
202294	617	pairwise	X2-X1	RAB33A	6.65602537360667	1.94587811208182e-10	2.68427959999656e-09	13898	-1.52382658961885	ENSG00000134594	character(0)
202295	618	pairwise	X2-X1	ATG4C	6.65309741517004	1.97876907433658e-10	2.7242994226381e-09	543	-1.34318033284386	ENSG00000125703	character(0)
202296	619	pairwise	X2-X1	TCF12	6.6457541913638	2.06368182485568e-10	2.83842153442197e-09	9779	-1.06843835684415	ENSG00000140262	character(0)
202297	620	pairwise	X2-X1	TNRC6C-AS1	6.64430248048695	2.08088771858074e-10	2.85928632407332e-09	11409	-2.46201550352369	ENSG00000204282	character(0)
202298	621	pairwise	X2-X1	PIRT	6.64328460348439	2.09303577248094e-10	2.87316728767838e-09	10839	-2.49145145010878	ENSG00000233670	character(0)
202299	622	pairwise	X2-X1	IP6K3	6.6421839272293	2.10625046781117e-10	2.88848391791722e-09	4543	-2.3163149148619	ENSG00000161896	character(0)
202300	623	pairwise	X2-X1	KLHL32	6.63719150284099	2.167226397868e-10	2.96631192059067e-09	4770	-1.44870854040189	ENSG00000186231	character(0)
202301	624	pairwise	X2-X1	HADHA	6.62553060769415	2.3164896567235e-10	3.16136678808242e-09	1480	-0.51748680358704	ENSG00000084754	character(0)
202302	625	pairwise	X2-X1	PLCD3	6.60480630555156	2.60710218015778e-10	3.54076749670751e-09	11141	-1.94425527498564	ENSG00000161714	character(0)
202303	626	pairwise	X2-X1	ID2	6.6001461474098	2.67722883954149e-10	3.62548935329616e-09	1415	-1.14629258001931	ENSG00000115738	character(0)
202304	627	pairwise	X2-X1	MYO6	6.58686588527126	2.88739929317289e-10	3.90257442483416e-09	4712	-0.718809616093179	ENSG00000196586	character(0)
202305	628	pairwise	X2-X1	BEST1	6.56917015137732	3.19281759058044e-10	4.28240090014529e-09	7631	-1.53830333412503	ENSG00000167995	character(0)
202306	629	pairwise	X2-X1	CD22	6.56545291752091	3.26089881689744e-10	4.36954218374912e-09	12180	-2.3571656607918	ENSG00000012124	character(0)
202307	630	pairwise	X2-X1	HSBP1	6.55878197531599	3.38667218700192e-10	4.53375000210372e-09	10604	-0.564260203571623	ENSG00000230989	character(0)
202308	631	pairwise	X2-X1	PCDH9	6.55006116882988	3.5583040282051e-10	4.75444942607842e-09	9023	-1.11638083320914	ENSG00000184226	character(0)
202309	632	pairwise	X2-X1	OMG	6.5472071802017	3.6163070127144e-10	4.82735735547037e-09	10968	-0.669449300193807	ENSG00000126861	character(0)
202310	633	pairwise	X2-X1	PACSIN3	6.53968165230239	3.77374284343870e-10	5.0279573766992e-09	7560	-1.66448930015327	ENSG00000165912	character(0)
202311	634	pairwise	X2-X1	JPT2	6.52917374538438	4.00488873972167e-10	5.32078075420165e-09	10088	-2.19059807002552	ENSG00000206053	character(0)
202312	635	pairwise	X2-X1	PRR5L	6.52271524881737	4.15380092992626e-10	5.508198910194e-09	7526	-2.36995257536166	ENSG00000135362	character(0)
202313	636	pairwise	X2-X1	SEMA3B-AS1	6.50794483097997	4.51510285698016e-10	5.96477793232102e-09	2605	-2.36281349451968	ENSG00000232352	character(0)
202314	637	pairwise	X2-X1	RNF213	6.50521516221251	4.58517405086778e-10	6.04597175552453e-09	11435	-1.09264850550489	ENSG00000173821	character(0)
202315	638	pairwise	X2-X1	BHLHE41	6.50163209109164	4.6787754948995e-10	6.16360640477239e-09	8279	-0.57653797375693	ENSG00000123095	character(0)
202316	639	pairwise	X2-X1	FOS	6.48472656935077	5.14633333466543e-10	6.75420177744921e-09	9431	-1.62984258187959	ENSG00000170345	c("X10-X4_top17"; "X10-X5_top20"; "X10-X1_top13")
202317	640	pairwise	X2-X1	UNC5B	6.47463424669983	5.44701936075216e-10	7.13549373908980e-09	6991	-1.86405868538323	ENSG00000107731	character(0)
202318	641	pairwise	X2-X1	SHISA4	6.46064006782576	5.89267589369131e-10	7.66921664273466e-09	1150	-0.576080698405405	ENSG00000198892	character(0)
202319	642	pairwise	X2-X1	WASF2	6.43593744310178	6.76834039121068e-10	8.71998202878639e-09	264	-1.0313671290151	ENSG00000158195	character(0)
202320	643	pairwise	X2-X1	HMSD	6.43247458735629	6.90088429373156e-10	8.87446136784545e-09	11668	-2.33447686349424	ENSG00000221887	character(0)
202321	644	pairwise	X2-X1	DIP2B	6.42700279157248	7.11553349653668e-10	9.14212597363812e-09	8389	-1.31988179334282	ENSG00000066084	character(0)
202322	645	pairwise	X2-X1	FAM181B	6.41967051798636	7.41347067571902e-10	9.51621286098009e-09	7882	-1.35836668188866	ENSG00000182103	character(0)
202323	646	pairwise	X2-X1	MPC1	6.39312700399771	8.59801060837278e-10	1.09965266824571e-08	5000	-0.545155402637138	ENSG00000060762	character(0)
202324	647	pairwise	X2-X1	HLA-DPA1	6.39209357660997	8.64770364384731e-10	1.10459495690382e-08	4520	-1.31655240924019	ENSG00000231389	character(0)
202325	648	pairwise	X2-X1	FXR1	6.39199651867292	8.65238519258141e-10	1.10459495690382e-08	3044	-0.613633924164817	ENSG00000114416	character(0)
202326	649	pairwise	X2-X1	ARHGEF10	6.38753550513449	8.87026584195074e-10	1.13035520161991e-08	5701	-1.40450025370357	ENSG00000104728	character(0)
202327	650	pairwise	X2-X1	EMC10	6.37701770816558	9.40550359082493e-10	1.19422682573196e-08	12493	-0.48756624067841	ENSG00000161671	character(0)
202328	651	pairwise	X2-X1	HLA-DPB1	6.36862777521179	9.85506887055547e-10	1.24762588839393e-08	4521	-1.24587786787124	ENSG00000223865	character(0)
202329	652	pairwise	X2-X1	MAFK	6.36850864538783	9.86160176683942e-10	1.24762588839393e-08	5034	-1.56940169091492	ENSG00000198517	character(0)
202330	653	pairwise	X2-X1	PHGDH	6.3648084848371	1.00666422373075e-09	1.2701334855212e-08	790	-1.02556484157198	ENSG00000092621	character(0)
202331	654	pairwise	X2-X1	ALDH6A1	6.35829203629442	1.04379627410039e-09	1.31462162127281e-08	9412	-0.538063263127414	ENSG00000119711	character(0)
202332	655	pairwise	X2-X1	HADHB	6.35214733925888	1.08003944943842e-09	1.35419589182712e-08	1481	-0.555193921097534	ENSG00000138029	character(0)
202333	656	pairwise	X2-X1	TULP4	6.34232258057127	1.14056944820968e-09	1.42247040508069e-08	4972	-0.567903705497154	ENSG00000130338	character(0)
202334	657	pairwise	X2-X1	MYO10	6.33471945533808	1.18968497396251e-09	1.48240870358079e-08	3713	-1.05706401529135	ENSG00000145555	character(0)
202335	658	pairwise	X2-X1	ITGB1	6.33239608228569	1.20510344891837e-09	1.49763431266909e-08	6881	-1.06873172662939	ENSG00000150093	character(0)
202336	659	pairwise	X2-X1	TSC22D4	6.32437954226692	1.25982329510488e-09	1.56149148571561e-08	5419	-1.17714762960393	ENSG00000166925	character(0)
202337	660	pairwise	X2-X1	ATP10B	6.30625836395548	1.3926550391848e-09	1.71553111537474e-08	4198	-1.94738424755382	ENSG00000118322	character(0)
202338	661	pairwise	X2-X1	SBDS	6.30365822138559	1.41280832268012e-09	1.73883148776485e-08	5265	-0.435846884885316	ENSG00000126524	character(0)
202339	662	pairwise	X2-X1	TSPAN8	6.29623512519705	1.47193068666865e-09	1.80684638399369e-08	8549	-2.39715827996728	ENSG00000127324	character(0)
202340	663	pairwise	X2-X1	SMIM29	6.28895834162791	1.532240526394e-09	1.87587156779871e-08	4547	-0.96753507549146	ENSG00000186577	character(0)
202341	664	pairwise	X2-X1	LINC01578	6.28061013548363	1.60441865094606e-09	1.95920444480309e-08	10012	-1.09709392212558	ENSG00000272888	character(0)
202342	665	pairwise	X2-X1	UQCRB	6.27011856779918	1.69987032438466e-09	2.06856836787988e-08	6005	-0.344958794936145	ENSG00000156467	character(0)
202343	666	pairwise	X2-X1	GRHPR	6.26852021643273	1.71489260349919e-09	2.08504214986486e-08	6321	-0.625328553268767	ENSG00000137106	character(0)
202344	667	pairwise	X2-X1	CDH19	6.26440094015285	1.7542107198305e-09	2.12915999469141e-08	11671	-2.05209303701237	ENSG00000071991	character(0)
202345	668	pairwise	X2-X1	MAP4K5	6.26394112378465	1.75865408966162e-09	2.13270979111556e-08	9276	-1.06344589370774	ENSG00000012983	character(0)
202346	669	pairwise	X2-X1	PRKCQ	6.26029291011516	1.7943014070111e-09	2.17218747057387e-08	6784	-2.31396305336279	ENSG00000065675	character(0)
202347	670	pairwise	X2-X1	PHACTR3	6.25716462605216	1.82543189323636e-09	2.20607057458849e-08	12980	-1.0158206278157	ENSG00000087495	character(0)
202348	671	pairwise	X2-X1	INSYN2B	6.25615219032734	1.83561991220036e-09	2.21647553112895e-08	4212	-2.20622793750759	ENSG00000204767	character(0)
202349	672	pairwise	X2-X1	GREM1	6.25477270084954	1.84959133258971e-09	2.23142706903413e-08	9626	-2.09179677398796	ENSG00000166923	character(0)
202350	673	pairwise	X2-X1	ICOSLG	6.23978049844297	2.00831900282906e-09	2.41669440931693e-08	13152	-2.14314066781762	ENSG00000160223	character(0)
202351	674	pairwise	X2-X1	GNPTG	6.22594692171572	2.1665819244295e-09	2.59823313106435e-08	10080	-0.512393466604454	ENSG00000090581	character(0)
202352	675	pairwise	X2-X1	SCRG1	6.22109746012524	2.22490608236955e-09	2.66590069238188e-08	3625	-0.593170634028599	ENSG00000164106	character(0)
202353	676	pairwise	X2-X1	MT2A	6.2202845796552	2.23483201188307e-09	2.67551116307536e-08	10421	-0.463214965511805	ENSG00000125148	c("X4-X8_top3"; "X4-X3_top14")
202354	677	pairwise	X2-X1	FXYD6	6.21522451317472	2.29760284527484e-09	2.74364258130907e-08	8019	-0.870361155636167	ENSG00000137726	c("X7-X1_top5"; "X8-X1_top6"; "X7-X3_top7"; "X8-X3_top9"; "X7-X4_top6"; "X8-X4_top11"; "X8-X5_top17")
202355	678	pairwise	X2-X1	HAGLR	6.21471062743692	2.30407351408702e-09	2.74903180614477e-08	2047	-2.37647820016478	ENSG00000224189	character(0)
202356	679	pairwise	X2-X1	MAGED2	6.20603002549428	2.41611477718526e-09	2.87294663979785e-08	13698	-0.460453914195009	ENSG00000102316	X8-X1_top16
202357	680	pairwise	X2-X1	CERS4	6.20033309680602	2.49252981572681e-09	2.95879934084967e-08	11882	-0.733969209404249	ENSG00000090661	character(0)
202358	681	pairwise	X2-X1	PPDPF	6.19883603747723	2.51300031498619e-09	2.98057968102628e-08	13015	-0.426581443525048	ENSG00000125534	character(0)
202359	682	pairwise	X2-X1	VBP1	6.19851286932939	2.51744082942565e-09	2.98332671456746e-08	14011	-0.527550330844103	ENSG00000155959	character(0)
202360	683	pairwise	X2-X1	ATOX1	6.19430102148071	2.57602203394819e-09	3.05017516211926e-08	4167	-0.562090676792278	ENSG00000177556	character(0)
202361	684	pairwise	X2-X1	ZBED3	6.19340307986197	2.58868290492901e-09	3.06000623181129e-08	3866	-1.87697009035837	ENSG00000132846	character(0)
202362	685	pairwise	X2-X1	VCAN	6.18832260314347	2.66147401053472e-09	3.14340450209748e-08	3901	-1.21596022800063	ENSG00000038427	character(0)
202363	686	pairwise	X2-X1	HOMER3	6.18746323800459	2.67398343625359e-09	3.15552515926968e-08	12093	-1.3934527984182	ENSG00000051128	character(0)
202364	687	pairwise	X2-X1	ETFRF1	6.18392422993722	2.72610937116479e-09	3.21164042779087e-08	8275	-0.57457203955306	ENSG00000205707	character(0)
202365	688	pairwise	X2-X1	TMA7	6.18180315579996	2.75782649262947e-09	3.24628310444221e-08	2555	-0.349600382745264	ENSG00000232112	character(0)
202366	689	pairwise	X2-X1	KLHL5	6.17362435559091	2.88354770074115e-09	3.38859082523079e-08	3275	-1.18264604207587	ENSG00000109790	character(0)
202367	690	pairwise	X2-X1	PDGFA	6.16750797236755	2.98122002847432e-09	3.49944173433822e-08	5021	-1.23769226734646	ENSG00000197461	character(0)
202368	691	pairwise	X2-X1	DAD1	6.15944412559161	3.11495926426801e-09	3.64832134679864e-08	9145	-0.496675267522484	ENSG00000129562	character(0)
202369	692	pairwise	X2-X1	NFASC	6.15337720281515	3.21943748966456e-09	3.76754672227995e-08	1184	-1.02631847480675	ENSG00000163531	character(0)
202370	693	pairwise	X2-X1	TJAP1	6.15298010818591	3.22639429523399e-09	3.77254413721657e-08	4630	-1.43950182677533	ENSG00000137221	character(0)
202371	694	pairwise	X2-X1	RPS27L	6.14409679707071	3.38593073794314e-09	3.95579245864688e-08	9798	-0.549041493123629	ENSG00000185088	character(0)
202372	695	pairwise	X2-X1	JUP	6.13614258417019	3.53532239631186e-09	4.12346614712686e-08	11066	-1.58219291387519	ENSG00000173801	character(0)
202373	696	pairwise	X2-X1	NASP	6.13162073330331	3.62310830069434e-09	4.22234936652702e-08	460	-1.03837517516244	ENSG00000132780	character(0)
202374	697	pairwise	X2-X1	HLA-DRB1	6.11681714405012	3.92570247108096e-09	4.56362912263161e-08	4509	-1.0470029016174	ENSG00000196126	character(0)
202375	698	pairwise	X2-X1	COPS9	6.11289756208115	4.00988051362661e-09	4.65763044275091e-08	2312	-0.415426020639426	ENSG00000172428	character(0)
202376	699	pairwise	X2-X1	HSD17B12	6.11264605137188	4.01534198093488e-09	4.66011962299739e-08	7532	-0.47695797199517	ENSG00000149084	character(0)
202377	700	pairwise	X2-X1	AC093330.1	6.08858913431673	4.57283254134281e-09	5.29400555466422e-08	11694	-2.28627435859869	ENSG00000266844	character(0)
202378	701	pairwise	X2-X1	RHOB	6.0821498108018	4.73448752004298e-09	5.4676322569049e-08	1456	-0.566753317512975	ENSG00000143878	character(0)
202379	702	pairwise	X2-X1	MYO1D	6.0774070702921	4.85711638485813e-09	5.60003985160614e-08	10983	-2.27344407890845	ENSG00000176658	character(0)
202380	703	pairwise	X2-X1	TNS1	6.06686479413691	5.14094532038115e-09	5.90788012554112e-08	2197	-1.2618515055543	ENSG00000079308	character(0)
202381	704	pairwise	X2-X1	TMCC2	6.06258168057556	5.26084264259988e-09	6.03578539461031e-08	1189	-0.953523487337598	ENSG00000133069	character(0)
202382	705	pairwise	X2-X1	WDR45B	6.06042421852167	5.32226907583194e-09	6.09133045084824e-08	11492	-0.461053782207816	ENSG00000141580	character(0)
202383	706	pairwise	X2-X1	ACBD5	6.05872519203849	5.37113683579423e-09	6.14225363070508e-08	6861	-0.919750792373196	ENSG00000107897	character(0)
202384	707	pairwise	X2-X1	THEMIS2	6.0570959964277	5.41840855183834e-09	6.19127024356923e-08	270	-2.21197581182629	ENSG00000130775	character(0)
202385	708	pairwise	X2-X1	ANO4	6.04899631782161	5.65953661372351e-09	6.44581286833084e-08	8627	-1.62417449903285	ENSG00000151572	character(0)
202386	709	pairwise	X2-X1	PCNP	6.04517390875113	5.77694829276582e-09	6.552963237101e-08	2758	-0.391222010337721	ENSG00000081154	character(0)
202387	710	pairwise	X2-X1	PACC1	6.03899742728319	5.97172695522875e-09	6.76298077679656e-08	1232	-1.43625860151169	ENSG00000065600	character(0)
202388	711	pairwise	X2-X1	HOXD1	6.03449974487853	6.11759431685121e-09	6.91701908144457e-08	2048	-2.27258911882916	ENSG00000128645	character(0)
202389	712	pairwise	X2-X1	TSPO	6.01677642170378	6.72710794236151e-09	7.57568378785747e-08	13456	-1.08231719050674	ENSG00000100300	character(0)
202390	713	pairwise	X2-X1	CHD7	6.00508255692488	7.1614030710979e-09	8.03897548580558e-08	5900	-1.68160602880251	ENSG00000171316	character(0)
202391	714	pairwise	X2-X1	NACAD	6.00280335473766	7.24918912401699e-09	8.12453015710858e-08	5215	-0.989509665312635	ENSG00000136274	character(0)
202392	715	pairwise	X2-X1	ST3GAL4	5.99515202640703	7.55165921851414e-09	8.43659112216341e-08	8095	-1.90575061520072	ENSG00000110080	character(0)
202393	716	pairwise	X2-X1	MAGT1	5.99464337849976	7.57219901306528e-09	8.44609934396154e-08	13769	-1.40169933426304	ENSG00000102158	character(0)
202394	717	pairwise	X2-X1	ARL6IP4	5.98369999473408	8.02758325538502e-09	8.92896259477477e-08	8805	-0.48845474600615	ENSG00000182196	character(0)
202395	718	pairwise	X2-X1	CBFB	5.98363107071204	8.03053461311724e-09	8.92896259477477e-08	10477	-1.46850315733041	ENSG00000067955	character(0)
202396	719	pairwise	X2-X1	MT1E	5.98145801354146	8.12413226090462e-09	9.01875014544534e-08	10422	-0.54195287762468	ENSG00000169715	character(0)
202397	720	pairwise	X2-X1	PTTG1IP	5.98033641714336	8.17285829745742e-09	9.06567528208488e-08	13158	-0.988517000918855	ENSG00000183255	character(0)
202398	721	pairwise	X2-X1	SH3BGRL3	5.97886358249871	8.23727781840245e-09	9.12992047386153e-08	247	-0.461973248007162	ENSG00000142669	character(0)
202399	722	pairwise	X2-X1	KCNMB4	5.97847381513044	8.25440860844226e-09	9.14169243599012e-08	8546	-1.00950585620004	ENSG00000135643	character(0)
202400	723	pairwise	X2-X1	TMEM123	5.97635288610436	8.34823890830168e-09	9.23104873931342e-08	7942	-1.15677518658411	ENSG00000152558	character(0)
202401	724	pairwise	X2-X1	RRBP1	5.96670609595476	8.78834915343709e-09	9.69092625124844e-08	12743	-1.50905745425731	ENSG00000125844	character(0)
202402	725	pairwise	X2-X1	KXD1	5.96663362886714	8.79173968816529e-09	9.69092625124844e-08	12082	-0.574219222762137	ENSG00000105700	character(0)
202403	726	pairwise	X2-X1	FUT8	5.95753365486741	9.22782953156115e-09	1.01397816988821e-07	9359	-1.01563817678009	ENSG00000033170	character(0)
202404	727	pairwise	X2-X1	RASA3	5.93557145377589	1.03693186797022e-08	1.12706147228373e-07	9114	-1.64751653241463	ENSG00000185989	character(0)
202405	728	pairwise	X2-X1	TJP1	5.93002052977269	1.06790266808005e-08	1.15893022935457e-07	9615	-0.584895002671563	ENSG00000104067	character(0)
202406	729	pairwise	X2-X1	VEZF1	5.92453998995286	1.09936763386481e-08	1.19063836449478e-07	11233	-1.43175890189818	ENSG00000136451	character(0)
202407	730	pairwise	X2-X1	HINT3	5.92448912591414	1.09966386010805e-08	1.19063836449478e-07	4867	-0.569493484243347	ENSG00000111911	character(0)
202408	731	pairwise	X2-X1	PI16	5.92390227768035	1.10308724682755e-08	1.19342482335896e-07	4574	-2.01779886325104	ENSG00000164530	character(0)
202409	732	pairwise	X2-X1	SERPINA3	5.92234441669653	1.11222568624425e-08	1.20146040860985e-07	9510	-2.41244503808908	ENSG00000196136	character(0)
202410	733	pairwise	X2-X1	EIF3G	5.91355634570357	1.16518031990138e-08	1.25192251204094e-07	11915	-0.480878443266428	ENSG00000130811	character(0)
202411	734	pairwise	X2-X1	ARHGAP5	5.90991905343022	1.18781205820718e-08	1.2735384294622e-07	9220	-0.53842720810894	ENSG00000100852	character(0)
202412	735	pairwise	X2-X1	SLC25A13	5.90044406166824	1.24880423693481e-08	1.33259558505133e-07	5370	-1.61073228184127	ENSG00000004864	character(0)
202413	736	pairwise	X2-X1	NDUFB9	5.89832082934835	1.26288617341542e-08	1.34586624449877e-07	6093	-0.426753187642994	ENSG00000147684	character(0)
202414	737	pairwise	X2-X1	CDC42	5.89828018642678	1.26315723865939e-08	1.34586624449877e-07	199	-0.348741284891806	ENSG00000070831	character(0)
202415	738	pairwise	X2-X1	ZCRB1	5.89784644972568	1.26605356180295e-08	1.34690834609082e-07	8325	-0.530169981511814	ENSG00000139168	character(0)
202416	739	pairwise	X2-X1	ITGA2	5.89441958294254	1.28916628520265e-08	1.36942224985634e-07	3783	-2.45628024386803	ENSG00000164171	character(0)
202417	740	pairwise	X2-X1	VRK2	5.8886953536263	1.32869700244631e-08	1.40821826455499e-07	1625	-2.2489682213538	ENSG00000028116	character(0)
202418	741	pairwise	X2-X1	CPB2-AS1	5.88808972648616	1.33294806001969e-08	1.41154770193985e-07	8975	-1.90524518835465	ENSG00000235903	character(0)
202419	742	pairwise	X2-X1	NUPR1	5.88377166088226	1.36364547913682e-08	1.44090846226624e-07	10293	-1.06386217885418	ENSG00000176046	character(0)
202420	743	pairwise	X2-X1	ATG3	5.87697469228729	1.41337090157957e-08	1.49120718038181e-07	2779	-0.903638490773678	ENSG00000144848	character(0)
202421	744	pairwise	X2-X1	TMBIM6	5.86901348492072	1.47387029019256e-08	1.55037906255986e-07	8377	-0.392860203192052	ENSG00000139644	character(0)
202422	745	pairwise	X2-X1	ROMO1	5.86726159815153	1.48751931083118e-08	1.56356539535945e-07	12832	-0.512109985330977	ENSG00000125995	character(0)
202423	746	pairwise	X2-X1	LLGL1	5.85611838876824	1.57727426425389e-08	1.65295988753115e-07	10883	-1.6130611837748	ENSG00000131899	character(0)
202424	747	pairwise	X2-X1	DNAH17-AS1	5.85587807690885	1.57926706729136e-08	1.65381412572502e-07	11418	-2.17476414307061	ENSG00000267432	character(0)
202425	748	pairwise	X2-X1	ZNF652	5.84710871086678	1.65369523087014e-08	1.72148570252849e-07	11182	-0.902478925368018	ENSG00000198740	character(0)
202426	749	pairwise	X2-X1	COMMD6	5.83983583782093	1.7180134327976e-08	1.78447208851899e-07	9033	-0.472296688692571	ENSG00000188243	character(0)
202427	750	pairwise	X2-X1	SHROOM4	5.83777071092163	1.73671790902649e-08	1.80256685857051e-07	13676	-2.03672933358639	ENSG00000158352	character(0)
202428	751	pairwise	X2-X1	EIF2S2	5.83514136167986	1.76082090652893e-08	1.82488619855245e-07	12808	-0.439208584817924	ENSG00000125977	character(0)
202429	752	pairwise	X2-X1	PPFIBP2	5.83410669464755	1.77039496169273e-08	1.83345549019551e-07	7401	-1.91519575789716	ENSG00000166387	character(0)
202430	753	pairwise	X2-X1	DAPK2	5.82879859089049	1.82031784076427e-08	1.87961201748916e-07	9804	-2.05564114315918	ENSG00000035664	character(0)
202431	754	pairwise	X2-X1	LSM14A	5.82561527652507	1.85091409861229e-08	1.90560019698038e-07	12156	-0.592769958778857	ENSG00000257103	character(0)
202432	755	pairwise	X2-X1	BDH2	5.81330700440239	1.97401302733775e-08	2.02787600167549e-07	3461	-0.729661604926719	ENSG00000164039	character(0)
202433	756	pairwise	X2-X1	TCFL5	5.80822667400355	2.02712355881163e-08	2.07484665717141e-07	13002	-1.1125433300201	ENSG00000101190	character(0)
202434	757	pairwise	X2-X1	SH3BGRL	5.8063585110178	2.04700259005629e-08	2.09366768915954e-07	13777	-0.414902880090738	ENSG00000131171	character(0)
202435	758	pairwise	X2-X1	POLR2G	5.79937305138382	2.1230360893505e-08	2.16827605838175e-07	7651	-0.540413292547467	ENSG00000168002	character(0)
202436	759	pairwise	X2-X1	CHST6	5.79804443779235	2.13780651418504e-08	2.18019004202618e-07	10575	-1.89569824359846	ENSG00000183196	character(0)
202437	760	pairwise	X2-X1	COL9A3	5.79526815761907	2.16899567495424e-08	2.20878943171736e-07	13001	-1.54955449498935	ENSG00000092758	character(0)
202438	761	pairwise	X2-X1	AC068888.1	5.77715360142862	2.38368878796775e-08	2.41516173516819e-07	8409	-2.07694238663305	ENSG00000257337	character(0)
202439	762	pairwise	X2-X1	SNHG19	5.7665693451054	2.51859733722718e-08	2.53720677235878e-07	10111	-0.644104152166947	ENSG00000260260	character(0)
202440	763	pairwise	X2-X1	ALDH7A1	5.76436275170233	2.54764803258876e-08	2.56463235280601e-07	3994	-0.540586990732425	ENSG00000164904	character(0)
202441	764	pairwise	X2-X1	PLD1	5.76108399742569	2.591419446295e-08	2.60496086501938e-07	3024	-1.94057109185184	ENSG00000075651	character(0)
202442	765	pairwise	X2-X1	LGR5	5.75958699804418	2.61164780039625e-08	2.62155066287668e-07	8550	-2.08356255563689	ENSG00000139292	character(0)
202443	766	pairwise	X2-X1	CHMP4A	5.7595863485625	2.61165660995832e-08	2.62155066287668e-07	9190	-0.559575782944192	ENSG00000254505	character(0)
202444	767	pairwise	X2-X1	STXBP3	5.75505108524538	2.67388579401739e-08	2.6763633788586e-07	698	-0.962700432588482	ENSG00000116266	character(0)
202445	768	pairwise	X2-X1	LAMTOR1	5.75444917916229	2.68225272786383e-08	2.68282585878859e-07	7820	-0.375224167856655	ENSG00000149357	character(0)
202446	769	pairwise	X2-X1	EPB41L3	5.74751699028857	2.78047724379361e-08	2.77317059194557e-07	11521	-0.970626470278108	ENSG00000082397	character(0)
202447	770	pairwise	X2-X1	FRYL	5.7377731310784	2.92450193891962e-08	2.91267948427292e-07	3310	-1.17129032152724	ENSG00000075539	character(0)
202448	771	pairwise	X2-X1	FCHSD2	5.72857838178165	3.06707573992169e-08	3.0395867759859e-07	7831	-1.31686548661729	ENSG00000137478	character(0)
202449	772	pairwise	X2-X1	TECR	5.72052077865624	3.19757889661858e-08	3.15555871013456e-07	12015	-0.472322729674294	ENSG00000099797	character(0)
202450	773	pairwise	X2-X1	PRKCQ-AS1	5.71765167539791	3.24534395093916e-08	3.19820105986236e-07	6785	-2.00615144941829	ENSG00000237943	character(0)
202451	774	pairwise	X2-X1	ARHGAP1	5.69700911737097	3.61014083813534e-08	3.54525928600941e-07	7554	-0.56702841813583	ENSG00000175220	character(0)
202452	775	pairwise	X2-X1	ZFP36L2	5.68619828839965	3.81685747907188e-08	3.73259955282775e-07	1577	-1.17753876472972	ENSG00000152518	character(0)
202453	776	pairwise	X2-X1	BTBD3	5.68490931089353	3.84226206324043e-08	3.75482854238589e-07	12732	-1.49887210269693	ENSG00000132640	character(0)
202454	777	pairwise	X2-X1	ZNF664	5.67859380288436	3.96913923375936e-08	3.86805151004044e-07	8825	-0.955479697951457	ENSG00000179195	character(0)
202455	778	pairwise	X2-X1	EVI2B	5.66851058285648	4.18022920965365e-08	4.07094027677991e-07	10969	-1.9781450549822	ENSG00000185862	character(0)
202456	779	pairwise	X2-X1	COA4	5.66829153434986	4.18493440432532e-08	4.07269811780599e-07	7838	-1.28221665057983	ENSG00000181924	character(0)
202457	780	pairwise	X2-X1	SPARC	5.66803897497123	4.19036583152921e-08	4.07515979031611e-07	4165	-0.654603012292963	ENSG00000113140	c("X4-X3_top10"; "X5-X3_top9")
202458	781	pairwise	X2-X1	MYO1E	5.66712226491166	4.21013803239569e-08	4.09155490580849e-07	9787	-1.94880398873302	ENSG00000157483	character(0)
202459	782	pairwise	X2-X1	MCAM	5.66488649868917	4.2587430118716e-08	4.13021603009067e-07	8048	-1.37379475623199	ENSG00000076706	character(0)
202460	783	pairwise	X2-X1	RALY	5.66085673091643	4.3477355011526e-08	4.21070687190937e-07	12807	-1.10653565383629	ENSG00000125970	character(0)
202461	784	pairwise	X2-X1	CPM	5.65454633916794	4.49074967387059e-08	4.34023383827699e-07	8537	-1.87237804815486	ENSG00000135678	character(0)
202462	785	pairwise	X2-X1	FOXO4	5.65296235066496	4.52736253867516e-08	4.37261018780022e-07	13734	-1.45724245104157	ENSG00000184481	character(0)
202463	786	pairwise	X2-X1	AGT	5.65072743457276	4.57951690892266e-08	4.41690631538468e-07	1321	-0.616902788533173	ENSG00000135744	character(0)
202464	787	pairwise	X2-X1	AC016597.1	5.64392185413897	4.74196890638474e-08	4.5641856992708e-07	10288	-2.14624297763642	ENSG00000261329	character(0)
202465	788	pairwise	X2-X1	RAD21	5.6387560634771	4.86901816569796e-08	4.68005626973966e-07	6065	-0.421117124160326	ENSG00000164754	character(0)
202466	789	pairwise	X2-X1	ZNF853	5.63304681388911	5.01329707688396e-08	4.80708868598856e-07	5075	-1.08306128813588	ENSG00000236609	character(0)
202467	790	pairwise	X2-X1	SLC4A2	5.63298537636066	5.01487212488303e-08	4.80708868598856e-07	5658	-1.54275068156318	ENSG00000164889	character(0)
202468	791	pairwise	X2-X1	JOSD2	5.62725760554528	5.16385218926288e-08	4.93978040148628e-07	12495	-1.12518842027694	ENSG00000161677	character(0)
202469	792	pairwise	X2-X1	NKX2-2	5.62629510198678	5.18930710020134e-08	4.96075150497804e-07	12765	-1.87625813200409	ENSG00000125820	character(0)
202470	793	pairwise	X2-X1	POLR2J	5.62599299257193	5.19732206117012e-08	4.96503358537497e-07	5454	-0.477303345321981	ENSG00000005075	character(0)
202471	794	pairwise	X2-X1	RPL14	5.61582822027329	5.47414382967514e-08	5.21529184532755e-07	2495	-0.346938451085801	ENSG00000188846	character(0)
202472	795	pairwise	X2-X1	TAF10	5.61016599774386	5.63452769915575e-08	5.36081791864798e-07	7396	-0.482990575126694	ENSG00000166337	character(0)
202473	796	pairwise	X2-X1	SDCCAG8	5.60991525584368	5.64173497965716e-08	5.36404091532333e-07	1372	-0.594691123095077	ENSG00000054282	character(0)
202474	797	pairwise	X2-X1	GLUL	5.59840058796543	5.98257442693138e-08	5.66891313612668e-07	1101	-0.388574664724073	ENSG00000135821	X4-X8_top13
202475	798	pairwise	X2-X1	CNN3	5.59803705625843	5.99365573324558e-08	5.675583780308e-07	658	-0.530681958395848	ENSG00000117519	character(0)
202476	799	pairwise	X2-X1	RFTN2	5.59658051827456	6.03825553461884e-08	5.70627338308562e-07	2115	-1.34449952593486	ENSG00000162944	character(0)
202477	800	pairwise	X2-X1	FAM126A	5.5954850737737	6.07201154270144e-08	5.73046089342449e-07	5113	-1.30959104029626	ENSG00000122591	character(0)
202478	801	pairwise	X2-X1	C19orf53	5.59210831879682	6.17722776636698e-08	5.82584348711159e-07	11999	-0.392037671450949	ENSG00000104979	character(0)
202479	802	pairwise	X2-X1	CA14	5.59164838042284	6.19169582223683e-08	5.83556942494442e-07	841	-1.96353668856333	ENSG00000118298	character(0)
202480	803	pairwise	X2-X1	SALL1	5.58389081916659	6.44075839203129e-08	6.05000468891608e-07	10399	-1.77169944338787	ENSG00000103449	character(0)
202481	804	pairwise	X2-X1	PROX1	5.58362803899417	6.44936396117273e-08	6.05403864349924e-07	1243	-1.65397932628878	ENSG00000117707	character(0)
202482	805	pairwise	X2-X1	LINC01299	5.58203524721459	6.50176536954432e-08	6.09915104104949e-07	5911	-2.07863127512123	ENSG00000254081	character(0)
202483	806	pairwise	X2-X1	LINC01411	5.57665544122059	6.68184289723513e-08	6.26389317796215e-07	4231	-2.21438869656975	ENSG00000249306	character(0)
202484	807	pairwise	X2-X1	TAX1BP3	5.56811709904955	6.97767183572091e-08	6.52814427641764e-07	10720	-1.18659830963257	ENSG00000213977	character(0)
202485	808	pairwise	X2-X1	HTRA1	5.56385086678682	7.13022953550435e-08	6.65756737813082e-07	7267	-0.403196516189769	ENSG00000166033	character(0)
202486	809	pairwise	X2-X1	APBB1	5.56159505172682	7.21220510434267e-08	6.72516575566296e-07	7389	-0.363271010360195	ENSG00000166313	character(0)
202487	810	pairwise	X2-X1	YTHDC1	5.54894552147254	7.68918548201171e-08	7.13204965151192e-07	3345	-0.483161396096932	ENSG00000083896	character(0)
202488	811	pairwise	X2-X1	NDE1	5.54468963299945	7.85647109326322e-08	7.28240419555745e-07	10223	-2.01653613674164	ENSG00000072864	character(0)
202489	812	pairwise	X2-X1	RAB5B	5.54290104886506	7.9278284692664e-08	7.34370021067995e-07	8450	-0.436764781122555	ENSG00000111540	character(0)
202490	813	pairwise	X2-X1	CYTH1	5.53384566227261	8.29890731735255e-08	7.66216669675094e-07	11419	-0.567161536657302	ENSG00000108669	character(0)
202491	814	pairwise	X2-X1	ADAMTS1	5.5294287639342	8.48599471582528e-08	7.82461088603641e-07	13066	-1.64068494323064	ENSG00000154734	character(0)
202492	815	pairwise	X2-X1	FERMT2	5.52763465500537	8.56315621656144e-08	7.8905776082134e-07	9293	-0.592516071541889	ENSG00000073712	character(0)
202493	816	pairwise	X2-X1	IQGAP1	5.52747693228182	8.56997219484058e-08	7.89167996932107e-07	10000	-1.42043301069745	ENSG00000140575	character(0)
202494	817	pairwise	X2-X1	ATP5F1E	5.5248125413056	8.68591579295152e-08	7.98797088935286e-07	12976	-0.27640704146441	ENSG00000124172	character(0)
202495	818	pairwise	X2-X1	BAALC	5.5196525612905	8.91481934664497e-08	8.18775723250068e-07	6039	-0.427002653663841	ENSG00000164929	character(0)
202496	819	pairwise	X2-X1	ZBTB47	5.51333773203639	9.20296054135707e-08	8.44135694854849e-07	2507	-0.628045907210701	ENSG00000114853	character(0)
202497	820	pairwise	X2-X1	PHC2	5.51170623950123	9.27886706960021e-08	8.49987803381577e-07	332	-0.500060722373048	ENSG00000134686	character(0)
202498	821	pairwise	X2-X1	CUEDC1	5.51132654929998	9.29661976659815e-08	8.51058874721889e-07	11232	-1.32207163399415	ENSG00000180891	character(0)
202499	822	pairwise	X2-X1	S100A13	5.50995909960595	9.36083048932602e-08	8.55821240635452e-07	890	-0.45919513796416	ENSG00000189171	X4-X3_top11
202500	823	pairwise	X2-X1	ZDHHC20	5.50581110324951	9.55826038426482e-08	8.70471145111743e-07	8880	-1.23683165908921	ENSG00000180776	character(0)
202501	824	pairwise	X2-X1	FAM124A	5.50133332867767	9.77593942155519e-08	8.88566454996114e-07	9002	-1.49164024073429	ENSG00000150510	character(0)
202502	825	pairwise	X2-X1	SEPTIN9	5.49211062465698	1.02396074987321e-07	9.28907029100094e-07	11407	-1.00685716456106	ENSG00000184640	character(0)
202503	826	pairwise	X2-X1	CDV3	5.48914440270909	1.03932348996584e-07	9.42234975441595e-07	2890	-0.540214365997351	ENSG00000091527	character(0)
202504	827	pairwise	X2-X1	TMC7	5.48474860262753	1.06250398117214e-07	9.61388106159817e-07	10233	-1.77078331335645	ENSG00000170537	character(0)
202505	828	pairwise	X2-X1	AC027130.1	5.48327628807916	1.07037996054834e-07	9.66646031252759e-07	10242	-1.6552125375021	ENSG00000261195	character(0)
202506	829	pairwise	X2-X1	TMEM219	5.48210865621656	1.07666647455861e-07	9.71074328980512e-07	10315	-0.367015687512707	ENSG00000149932	character(0)
202507	830	pairwise	X2-X1	HBS1L	5.48024621728384	1.08676831199939e-07	9.79556316136551e-07	4891	-0.60161543199374	ENSG00000112339	character(0)
202508	831	pairwise	X2-X1	CNDP2	5.47628141430099	1.10858170104219e-07	9.98576833081177e-07	11685	-0.423642753767509	ENSG00000133313	character(0)
202509	832	pairwise	X2-X1	RAPGEF3	5.47270516255447	1.12862271410053e-07	1.01532663511299e-06	8343	-1.48658515281578	ENSG00000079337	character(0)
202510	833	pairwise	X2-X1	PHPT1	5.46501165346235	1.17293968708727e-07	1.05317084563725e-06	6721	-0.401807498268991	ENSG00000054148	character(0)
202511	834	pairwise	X2-X1	DMRT2	5.46480434786729	1.17415697474265e-07	1.0535901850678e-06	6199	-2.16589404240024	ENSG00000173253	character(0)
202512	835	pairwise	X2-X1	AL162511.1	5.45817262393668	1.21375383589787e-07	1.08634449442408e-06	9237	-2.21506872061556	ENSG00000258844	character(0)
202513	836	pairwise	X2-X1	AQP4	5.45545300132909	1.23036550226442e-07	1.09981048684273e-06	11579	-0.615364105598935	ENSG00000171885	character(0)
202514	837	pairwise	X2-X1	AC005921.2	5.45472229450736	1.23486631155527e-07	1.10313152755538e-06	11205	-2.21455700598454	ENSG00000262967	character(0)
202515	838	pairwise	X2-X1	RMDN1	5.44343597366004	1.30645479242997e-07	1.16485997778375e-06	5974	-0.899728108513496	ENSG00000176623	character(0)
202516	839	pairwise	X2-X1	CCNE2	5.44268412085032	1.31136469681679e-07	1.16849583993643e-06	6000	-2.12497500356451	ENSG00000175305	character(0)
202517	840	pairwise	X2-X1	SQSTM1	5.440192230615	1.3277665238165e-07	1.18236051325017e-06	4284	-0.439035500243817	ENSG00000161011	character(0)
202518	841	pairwise	X2-X1	RAB4A	5.43357215515982	1.37231643381334e-07	1.21893989121068e-06	1312	-0.481242064030118	ENSG00000168118	character(0)
202519	842	pairwise	X2-X1	DCXR	5.42411291288956	1.43850655036459e-07	1.27450772787192e-06	11478	-0.410483945949378	ENSG00000169738	character(0)
202520	843	pairwise	X2-X1	SOGA1	5.42077633845159	1.46258715602818e-07	1.29420992010736e-06	12846	-1.20290131041948	ENSG00000149639	character(0)
202521	844	pairwise	X2-X1	ZSCAN16-AS1	5.42055381715897	1.4642070098549e-07	1.29482739542773e-06	4423	-0.453256448517057	ENSG00000269293	character(0)
202522	845	pairwise	X2-X1	RHOC	5.41836435454666	1.48023869909703e-07	1.30818074584138e-06	756	-0.482916901367751	ENSG00000155366	character(0)
202523	846	pairwise	X2-X1	RBX1	5.4154131652035	1.5021184801999e-07	1.32335318804562e-06	13418	-0.392501613180545	ENSG00000100387	character(0)
202524	847	pairwise	X2-X1	RHBDL2	5.40304561989385	1.59728317400693e-07	1.40279222092429e-06	379	-2.10624461161001	ENSG00000158315	character(0)
202525	848	pairwise	X2-X1	RPS6KA1	5.40265359819104	1.60039364361387e-07	1.40459485664073e-06	252	-1.74604314745133	ENSG00000117676	character(0)
202526	849	pairwise	X2-X1	SHROOM1	5.39576729418045	1.65600347913018e-07	1.44888096898306e-06	4024	-1.55841983280124	ENSG00000164403	character(0)
202527	850	pairwise	X2-X1	KRTCAP2	5.39417023210146	1.66916655386118e-07	1.45862513477738e-06	928	-0.358362843289819	ENSG00000163463	character(0)
202528	851	pairwise	X2-X1	C2orf88	5.39322607070724	1.67699620885043e-07	1.46455583090091e-06	2090	-1.74492189455596	ENSG00000187699	character(0)
202529	852	pairwise	X2-X1	CANX	5.38680891951394	1.73116661528104e-07	1.50811245523521e-06	4280	-0.308820352872264	ENSG00000127022	character(0)
202530	853	pairwise	X2-X1	CIB1	5.37878449401022	1.80130423225267e-07	1.56709349368513e-06	9996	-0.540472526122578	ENSG00000185043	character(0)
202531	854	pairwise	X2-X1	HLA-B	5.37868186870834	1.80221889361353e-07	1.56709349368513e-06	4462	-0.561903650845204	ENSG00000234745	c("X10-X3_top9"; "X10-X4_top18"; "X10-X8_top14")
202532	855	pairwise	X2-X1	ZNF358	5.36164613062443	1.96048297732967e-07	1.69421922773173e-06	11865	-0.585413928947127	ENSG00000198816	character(0)
202533	856	pairwise	X2-X1	CLASP2	5.35776362739675	1.99840021870288e-07	1.72573738733078e-06	2462	-0.39585476426188	ENSG00000163539	character(0)
202534	857	pairwise	X2-X1	AC008505.1	5.35423591979761	2.03347026402916e-07	1.75405546177896e-06	3946	-2.15092897028004	ENSG00000283462	character(0)
202535	858	pairwise	X2-X1	DIPK2A	5.354021534468	2.03562072073321e-07	1.75483252186964e-06	2937	-1.45447986238912	ENSG00000181744	character(0)
202536	859	pairwise	X2-X1	TMEM59	5.35134109945996	2.06269504599436e-07	1.77599181673199e-06	514	-0.348198305141586	ENSG00000116209	character(0)
202537	860	pairwise	X2-X1	C12orf76	5.34687513731524	2.10858419718718e-07	1.81327911090628e-06	8688	-0.892505883689956	ENSG00000174456	character(0)
202538	861	pairwise	X2-X1	PON2	5.33144310174408	2.274923074141e-07	1.94678517551262e-06	5367	-0.503798074494664	ENSG00000105854	character(0)
202539	862	pairwise	X2-X1	AOPEP	5.33066032574885	2.28369205041915e-07	1.95309911474032e-06	6433	-1.40890183980152	ENSG00000148120	character(0)
202540	863	pairwise	X2-X1	SEMA3C	5.32797900799418	2.31397907132831e-07	1.97779720624854e-06	5320	-1.58256852515624	ENSG00000075223	character(0)
202541	864	pairwise	X2-X1	C10orf90	5.30446366915415	2.59687601621407e-07	2.20750180966672e-06	7291	-2.05247164906427	ENSG00000154493	character(0)
202542	865	pairwise	X2-X1	SPCS2	5.30311130593879	2.61412946234467e-07	2.21814018366805e-06	7849	-0.339640862855723	ENSG00000118363	character(0)
202543	866	pairwise	X2-X1	ANAPC11	5.30209565528105	2.62716034205907e-07	2.22785100745987e-06	11467	-0.375298287481321	ENSG00000141552	character(0)
202544	867	pairwise	X2-X1	APLN	5.29655775022534	2.69933040634605e-07	2.28216116172894e-06	13892	-1.7406002428298	ENSG00000171388	character(0)
202545	868	pairwise	X2-X1	NCL	5.29216608268341	2.75792916765247e-07	2.32889953706216e-06	2273	-0.325597915595655	ENSG00000115053	character(0)
202546	869	pairwise	X2-X1	CTDSP1	5.2786379417867	2.94631320629095e-07	2.47310677560931e-06	2203	-1.12113384497084	ENSG00000144579	character(0)
202547	870	pairwise	X2-X1	CPQ	5.27841519995636	2.94951727159407e-07	2.47431726672614e-06	6009	-1.19024925641557	ENSG00000104324	character(0)
202548	871	pairwise	X2-X1	NUDT16	5.2772085696206	2.96693317628397e-07	2.48642343376299e-06	2882	-1.21591917642122	ENSG00000198585	character(0)
202549	872	pairwise	X2-X1	SYTL2	5.2771701308817	2.96748962115415e-07	2.48642343376299e-06	7894	-1.61145877447107	ENSG00000137501	character(0)
202550	873	pairwise	X2-X1	CORO1C	5.27392757164367	3.01479627727671e-07	2.52004667391648e-06	8672	-1.07462961389145	ENSG00000110880	character(0)
202551	874	pairwise	X2-X1	NDUFB7	5.27210702815618	3.04167709382335e-07	2.53949295056845e-06	12016	-0.290139688845779	ENSG00000099795	character(0)
202552	875	pairwise	X2-X1	KLHL4	5.26458461022312	3.15523789527574e-07	2.62961458536245e-06	13785	-1.71575959312246	ENSG00000102271	character(0)
202553	876	pairwise	X2-X1	EGLN3	5.26091081330238	3.21218543546467e-07	2.67231753970559e-06	9223	-1.26646324433164	ENSG00000129521	character(0)
202554	877	pairwise	X2-X1	NFE2L2	5.25937619802667	3.23626807535949e-07	2.69075858983264e-06	2051	-0.852285396618998	ENSG00000116044	character(0)
202555	878	pairwise	X2-X1	SNHG18	5.24606003131123	3.45273555981525e-07	2.86226478550683e-06	3694	-1.8678864877686	ENSG00000250786	character(0)
202556	879	pairwise	X2-X1	LZTS2	5.23952168760782	3.56410793125819e-07	2.94936757092863e-06	7159	-0.901901030675196	ENSG00000107816	character(0)
202557	880	pairwise	X2-X1	AZIN1	5.21796109728673	3.95664489316861e-07	3.23417719643578e-06	6036	-0.388180354291449	ENSG00000155096	character(0)
202558	881	pairwise	X2-X1	SET	5.19853487675245	4.34604414356508e-07	3.52783224902222e-06	6624	-0.408749405628506	ENSG00000119335	character(0)
202559	882	pairwise	X2-X1	HSD17B4	5.1970283917048	4.37774973797644e-07	3.55151586195281e-06	3981	-0.841677381996018	ENSG00000133835	character(0)
202560	883	pairwise	X2-X1	CPPED1	5.19343881506455	4.45420385020408e-07	3.60728861986251e-06	10206	-1.2192906670047	ENSG00000103381	character(0)
202561	884	pairwise	X2-X1	MAT2A	5.19218821260256	4.48114356128082e-07	3.6270143533756e-06	1753	-0.368896009562308	ENSG00000168906	character(0)
202562	885	pairwise	X2-X1	FBXO7	5.18546010063262	4.6288129721309e-07	3.73791952660346e-06	13336	-0.845947787881257	ENSG00000100225	character(0)
202563	886	pairwise	X2-X1	COX6A1	5.18491667687058	4.64094414561008e-07	3.74556199062082e-06	8763	-0.326896128687101	ENSG00000111775	character(0)
202564	887	pairwise	X2-X1	FAM222A	5.17971966643078	4.7585298051414e-07	3.83817180635306e-06	8683	-1.09053010830843	ENSG00000139438	character(0)
202565	888	pairwise	X2-X1	AMD1	5.17960490171844	4.76115878848325e-07	3.83817180635306e-06	4816	-0.40228332428922	ENSG00000123505	character(0)
202566	889	pairwise	X2-X1	SFRP1	5.17901903595951	4.7746015457797e-07	3.84459458184543e-06	5846	-1.24793596258037	ENSG00000104332	character(0)
202567	890	pairwise	X2-X1	TBR1	5.17881278222395	4.77934282306356e-07	3.8462069492425e-06	1991	-2.4196539626306	ENSG00000136535	c("X7_top5"; "X7-X8_top13"; "X7-X1_top8"; "X7-X10_top7"; "X7-X3_top19"; "X7-X4_top4"; "X7-X5_top10")
202568	891	pairwise	X2-X1	ATP6V0E1	5.17662643306322	4.82988352329382e-07	3.88243012693847e-06	4225	-0.518933235405291	ENSG00000113732	character(0)
202569	892	pairwise	X2-X1	JUN	5.1712356752973	4.9567252018482e-07	3.9775595434031e-06	529	-1.19261736232917	ENSG00000177606	character(0)
202570	893	pairwise	X2-X1	POLR2M	5.17103014721277	4.96162459795184e-07	3.97921726036766e-06	9781	-0.766511384949078	ENSG00000255529	character(0)
202571	894	pairwise	X2-X1	ENDOD1	5.15861301986206	5.26650650725349e-07	4.19974735271782e-06	7926	-0.872264004016001	ENSG00000149218	character(0)
202572	895	pairwise	X2-X1	SEMA5A	5.15674319192775	5.31396408530434e-07	4.23518715379846e-06	3693	-1.08010928549834	ENSG00000112902	character(0)
202573	896	pairwise	X2-X1	SH3BP4	5.15134197993458	5.45339308393111e-07	4.33646653893797e-06	2293	-1.6074642780625	ENSG00000130147	character(0)
202574	897	pairwise	X2-X1	TLN1	5.14721076550129	5.56242719719224e-07	4.41592126124933e-06	6305	-1.04991579327946	ENSG00000137076	character(0)
202575	898	pairwise	X2-X1	RNF220	5.14711982529795	5.56485099318732e-07	4.41592126124933e-06	442	-0.464793606651932	ENSG00000187147	character(0)
202576	899	pairwise	X2-X1	SGK2	5.14708081893222	5.56589092958151e-07	4.41592126124933e-06	12879	-1.90079799149721	ENSG00000101049	character(0)
202577	900	pairwise	X2-X1	FRMD4B	5.14221378272034	5.69713970877151e-07	4.51750044778534e-06	2714	-1.35800676755331	ENSG00000114541	character(0)
202578	901	pairwise	X2-X1	ELOB	5.13649604830368	5.85516705283839e-07	4.63234427735265e-06	10131	-0.286808871920551	ENSG00000103363	character(0)
202579	902	pairwise	X2-X1	ARL8A	5.13097934041121	6.01166445217243e-07	4.74813295286037e-06	1156	-0.501791664314041	ENSG00000143862	character(0)
202580	903	pairwise	X2-X1	AC020909.2	5.12583853481506	6.16114548256211e-07	4.84982993338675e-06	12494	-2.11296261396285	ENSG00000268518	character(0)
202581	904	pairwise	X2-X1	METRN	5.12305862060974	6.24347348167709e-07	4.90364083351182e-06	10066	-0.45995139513769	ENSG00000103260	character(0)
202582	905	pairwise	X2-X1	TSR2	5.11710610180672	6.42336326087314e-07	5.03085835317576e-06	13695	-0.456719765894567	ENSG00000158526	character(0)
202583	906	pairwise	X2-X1	SLC35D2	5.10812701430772	6.70426369948107e-07	5.23044306287848e-06	6438	-1.80976746116879	ENSG00000130958	character(0)
202584	907	pairwise	X2-X1	BPTF	5.10755849224196	6.72244471725811e-07	5.24171522290148e-06	11307	-0.485136304109856	ENSG00000171634	character(0)
202585	908	pairwise	X2-X1	PSEN1	5.10354728711432	6.85208639644664e-07	5.33983625223641e-06	9397	-1.10929057572647	ENSG00000080815	character(0)
202586	909	pairwise	X2-X1	NFIA	5.10284661932079	6.87497925141705e-07	5.35470513741817e-06	535	-0.815404890734902	ENSG00000162599	character(0)
202587	910	pairwise	X2-X1	GPSM2	5.09711434678115	7.06507531858577e-07	5.49971467288803e-06	699	-1.17895185337305	ENSG00000121957	character(0)
202588	911	pairwise	X2-X1	PLEKHA4	5.09506377292024	7.13430716256036e-07	5.54648018656952e-06	12448	-1.68704138831601	ENSG00000105559	character(0)
202589	912	pairwise	X2-X1	AC004158.1	5.09498439177128	7.13700042521621e-07	5.54648018656952e-06	10560	-1.25160110152565	ENSG00000260664	character(0)
202590	913	pairwise	X2-X1	LINC01877	5.09263945825747	7.21700605938621e-07	5.6055539873872e-06	2120	-1.92871952019874	ENSG00000238217	character(0)
202591	914	pairwise	X2-X1	TGFA	5.09137697977228	7.26043933999426e-07	5.63617189892424e-06	1687	-1.34724909734305	ENSG00000163235	character(0)
202592	915	pairwise	X2-X1	AL139220.2	5.08280999481111	7.56193754019359e-07	5.85726910518139e-06	439	-1.69770137538696	ENSG00000230615	character(0)
202593	916	pairwise	X2-X1	SHC4	5.07889638600005	7.70367504041279e-07	5.96047981225988e-06	9737	-1.64496892621923	ENSG00000185634	character(0)
202594	917	pairwise	X2-X1	AC006059.1	5.07819422623729	7.72937588237604e-07	5.97378236192662e-06	2506	-1.58144993895786	ENSG00000230084	character(0)
202595	918	pairwise	X2-X1	CRHBP	5.07753700329114	7.75350721659507e-07	5.98913651499695e-06	3864	-1.77498027568429	ENSG00000145708	character(0)
202596	919	pairwise	X2-X1	PGAM2	5.07385723764201	7.88997267893547e-07	6.08785089726873e-06	5198	-1.93201155352553	ENSG00000164708	character(0)
202597	920	pairwise	X2-X1	SOX2	5.07144557527398	7.98066993170407e-07	6.15107287875523e-06	3048	-0.59743440875028	ENSG00000181449	character(0)
202598	921	pairwise	X2-X1	TGFB3	5.06706128475907	8.14814851263304e-07	6.27327026112422e-06	9436	-1.62250173823054	ENSG00000119699	character(0)
202599	922	pairwise	X2-X1	SLC14A1	5.06680992274893	8.15785301851964e-07	6.27730027063405e-06	11610	-1.84028599078671	ENSG00000141469	character(0)
202600	923	pairwise	X2-X1	FOXN2	5.06362473638442	8.28180025674292e-07	6.36918515911505e-06	1604	-1.29836378735239	ENSG00000170802	character(0)
202601	924	pairwise	X2-X1	ARAP1	5.06250309867552	8.3258802743041e-07	6.39607968774904e-06	7827	-1.12630583901864	ENSG00000186635	character(0)
202602	925	pairwise	X2-X1	ID3	5.05943144882326	8.44776233084364e-07	6.47907844959242e-06	216	-1.31387969463897	ENSG00000117318	character(0)
202603	926	pairwise	X2-X1	COX17	5.05897552397502	8.4660000202112e-07	6.48952174038351e-06	2804	-0.454710317099448	ENSG00000138495	character(0)
202604	927	pairwise	X2-X1	PRDM8	5.05760130314505	8.52120208321506e-07	6.52799762669235e-06	3386	-1.76628542705437	ENSG00000152784	character(0)
202605	928	pairwise	X2-X1	RAPGEF5	5.0566617459444	8.55914443512885e-07	6.55019429441496e-06	5110	-0.600331731807812	ENSG00000136237	character(0)
202606	929	pairwise	X2-X1	BAZ2B	5.05059436051286	8.80813695941752e-07	6.72242757179893e-06	1985	-0.947932407185177	ENSG00000123636	character(0)
202607	930	pairwise	X2-X1	TMEM171	5.04481763440788	9.05171545673694e-07	6.8970830254453e-06	3846	-1.79475796373173	ENSG00000157111	character(0)
202608	931	pairwise	X2-X1	SGK1	5.03867262938731	9.31798448438315e-07	7.09612017972845e-06	4888	-0.856140239521078	ENSG00000118515	character(0)
202609	932	pairwise	X2-X1	CHCHD5	5.03229441979652	9.60238022987165e-07	7.30082434044871e-06	1875	-0.566680093630514	ENSG00000125611	character(0)
202610	933	pairwise	X2-X1	SORL1	5.02837521494359	9.78128431618545e-07	7.42880344251986e-06	8061	-0.414371279932959	ENSG00000137642	character(0)
202611	934	pairwise	X2-X1	SMIM5	5.02583344061545	9.89903301967077e-07	7.50605403322012e-06	11371	-2.1922417614378	ENSG00000204323	character(0)
202612	935	pairwise	X2-X1	HLA-DQB1	5.02409148440861	9.98052158307269e-07	7.55560456016656e-06	4511	-1.62463115505547	ENSG00000179344	character(0)
202613	936	pairwise	X2-X1	FP565260.3	5.01330277438821	1.04998819897814e-06	7.91889596039209e-06	13041	-1.62655341453395	ENSG00000277117	character(0)
202614	937	pairwise	X2-X1	TRIM56	5.01247630185572	1.05407296966403e-06	7.94117312928757e-06	5437	-1.49617470786364	ENSG00000169871	character(0)
202615	938	pairwise	X2-X1	PTGES3	5.00225258059989	1.10589316881507e-06	8.29597103080665e-06	8476	-0.252989942552259	ENSG00000110958	character(0)
202616	939	pairwise	X2-X1	SSR4	4.99739010562482	1.13139679583229e-06	8.46919253937785e-06	13978	-0.311398550586336	ENSG00000180879	character(0)
202617	940	pairwise	X2-X1	ITGB4	4.99437909603985	1.14747405628278e-06	8.58039306303467e-06	11374	-1.54985211940602	ENSG00000132470	character(0)
202618	941	pairwise	X2-X1	FBXL7	4.99360515737177	1.15164210061858e-06	8.60697712559162e-06	3709	-1.37923713284319	ENSG00000183580	character(0)
202619	942	pairwise	X2-X1	SMARCC1	4.99029618816426	1.1696284658578e-06	8.73210661671512e-06	2548	-0.966464748890032	ENSG00000173473	character(0)
202620	943	pairwise	X2-X1	HPN-AS1	4.98625024248899	1.19199058910856e-06	8.88251237922136e-06	12170	-1.8056040728288	ENSG00000227392	character(0)
202621	944	pairwise	X2-X1	MAP1LC3A	4.98217415744728	1.21493763716363e-06	9.04632515306939e-06	12812	-0.401472498323304	ENSG00000101460	character(0)
202622	945	pairwise	X2-X1	ABHD17B	4.97768372419051	1.24071243062407e-06	9.20894538226946e-06	6359	-1.12245653852481	ENSG00000107362	character(0)
202623	946	pairwise	X2-X1	LAPTM5	4.97697728844874	1.24481521774965e-06	9.23451669458968e-06	292	-1.01397021145037	ENSG00000162511	character(0)
202624	947	pairwise	X2-X1	POLR2L	4.97293992470221	1.26851635404176e-06	9.38509130070443e-06	7353	-0.357400375558458	ENSG00000177700	character(0)
202625	948	pairwise	X2-X1	SLC44A2	4.97283761801882	1.26912257922365e-06	9.38509130070443e-06	11932	-0.395446909927565	ENSG00000129353	character(0)
202626	949	pairwise	X2-X1	ZNF24	4.97236018162101	1.27195537113586e-06	9.40108909308468e-06	11594	-1.01254536152492	ENSG00000172466	character(0)
202627	950	pairwise	X2-X1	DUSP10	4.9602475607096	1.34590598331707e-06	9.92155261087749e-06	1263	-1.73496830552211	ENSG00000143507	character(0)
202628	951	pairwise	X2-X1	APBB2	4.95921482448316	1.35240017235159e-06	9.95896991102955e-06	3288	-0.979514872358678	ENSG00000163697	character(0)
202629	952	pairwise	X2-X1	SLC9A3R1	4.95262386773056	1.39456638345136e-06	1.02479831097893e-05	11344	-0.512104600187922	ENSG00000109062	character(0)
202630	953	pairwise	X2-X1	AL078590.2	4.95215585486337	1.39760843808981e-06	1.02649661590456e-05	4889	-1.92210480539946	ENSG00000232310	character(0)
202631	954	pairwise	X2-X1	MOSPD2	4.94956089583358	1.41459237742816e-06	1.03842764015806e-05	13557	-1.19681900671646	ENSG00000130150	character(0)
202632	955	pairwise	X2-X1	ADGRE5	4.948106966256	1.42419543203316e-06	1.04493084911398e-05	12010	-1.42340103283555	ENSG00000123146	character(0)
202633	956	pairwise	X2-X1	LINC01549	4.94628805436605	1.43629801104754e-06	1.05326020726583e-05	13052	-1.8847706072316	ENSG00000232560	character(0)
202634	957	pairwise	X2-X1	RASSF4	4.94516601197156	1.44381336445291e-06	1.05821874097141e-05	6905	-1.10704605056048	ENSG00000107551	character(0)
202635	958	pairwise	X2-X1	NTM-AS1	4.94429999806182	1.44963986294334e-06	1.06193492933298e-05	8112	-1.65326426511155	ENSG00000224795	character(0)
202636	959	pairwise	X2-X1	TRAPPC2L	4.93282063267307	1.52905514976107e-06	1.11603541933964e-05	10652	-0.340930296347389	ENSG00000167515	character(0)
202637	960	pairwise	X2-X1	HNRNPA2B1	4.91951436618331	1.62638104593072e-06	1.18338181492255e-05	5126	-0.30585719085998	ENSG00000122566	character(0)
202638	961	pairwise	X2-X1	CCND1	4.91838068934892	1.63494468729965e-06	1.18838137907603e-05	7807	-1.24264436366009	ENSG00000110092	character(0)
202639	962	pairwise	X2-X1	SILC1	4.91622184163648	1.65137310072921e-06	1.19846162550596e-05	1408	-1.03650426831032	ENSG00000232044	character(0)
202640	963	pairwise	X2-X1	ARHGAP22	4.91234315782084	1.6812911417958e-06	1.21891437812279e-05	6921	-1.70346787125352	ENSG00000128805	character(0)
202641	964	pairwise	X2-X1	SMIM6	4.90644997866494	1.72775360662112e-06	1.25066205658662e-05	11372	-1.86909379916191	ENSG00000259120	character(0)
202642	965	pairwise	X2-X1	C5orf64	4.901265579374	1.76965272936637e-06	1.27769836907413e-05	3810	-1.77967735817224	ENSG00000178722	character(0)
202643	966	pairwise	X2-X1	HR	4.89665275059748	1.80775729335024e-06	1.30186336771884e-05	5755	-1.55728382315621	ENSG00000168453	character(0)
202644	967	pairwise	X2-X1	AL591895.1	4.89512089493563	1.82058586973008e-06	1.30975857421206e-05	1282	-1.86161707367225	ENSG00000242861	character(0)
202645	968	pairwise	X2-X1	AL033523.1	4.89446429493673	1.82611150094315e-06	1.31187661703721e-05	4325	-1.85100134693238	ENSG00000228793	character(0)
202646	969	pairwise	X2-X1	AK2	4.89416063169064	1.82867246629284e-06	1.31288586115288e-05	328	-1.07327083107481	ENSG00000004455	character(0)
202647	970	pairwise	X2-X1	KIAA0355	4.89348757203604	1.83436114755911e-06	1.31629706669252e-05	12157	-1.25385125455441	ENSG00000166398	character(0)
202648	971	pairwise	X2-X1	LINC00463	4.89132537079994	1.85275202931263e-06	1.32853443497016e-05	8890	-1.70272981268679	ENSG00000234056	character(0)
202649	972	pairwise	X2-X1	C12orf57	4.89126045156513	1.85330695585455e-06	1.32853443497016e-05	8191	-0.395786563648509	ENSG00000111678	character(0)
202650	973	pairwise	X2-X1	LMBRD1	4.88853821588168	1.87672170910334e-06	1.343947116825e-05	4690	-0.338657229331733	ENSG00000168216	character(0)
202651	974	pairwise	X2-X1	VXN	4.88758961961885	1.88494786696792e-06	1.34914999469065e-05	5919	-0.605355107135135	ENSG00000169085	c("X7-X10_top8"; "X7-X3_top10")
202652	975	pairwise	X2-X1	DPY19L4	4.87746303210794	1.97496600491722e-06	1.40783998005342e-05	5998	-0.755681643496097	ENSG00000156162	character(0)
202653	976	pairwise	X2-X1	SPOCK1	4.87368568530767	2.00959679647977e-06	1.43107341850737e-05	4054	-0.649271767226171	ENSG00000152377	X1-X5_top7
202654	977	pairwise	X2-X1	LINC01170	4.8678412479683	2.06433822068062e-06	1.46708004215678e-05	3991	-1.94409257118901	ENSG00000253807	character(0)
202655	978	pairwise	X2-X1	FAAP20	4.86605541130298	2.0813506793434e-06	1.47767480232656e-05	43	-0.757047787195678	ENSG00000162585	character(0)
202656	979	pairwise	X2-X1	EPN2	4.86518139267226	2.08972617751199e-06	1.48212246014146e-05	10893	-0.773415023527568	ENSG00000072134	character(0)
202657	980	pairwise	X2-X1	HHATL	4.85508992861694	2.188820548022e-06	1.54849405319259e-05	2508	-1.24946588573144	ENSG00000010282	character(0)
202658	981	pairwise	X2-X1	SMC1A	4.85457846122366	2.1939620427285e-06	1.55056914776227e-05	13688	-0.995020508849027	ENSG00000072501	character(0)
202659	982	pairwise	X2-X1	LRRCC1	4.8520403778249	2.21964912096846e-06	1.56714593291906e-05	5968	-1.26531257111531	ENSG00000133739	character(0)
202660	983	pairwise	X2-X1	EIF1AY	4.84246066942213	2.31924615896944e-06	1.63090504809253e-05	14026	-0.522486288591456	ENSG00000198692	character(0)
202661	984	pairwise	X2-X1	LINC00706	4.84060059469072	2.33907911603454e-06	1.64402842975341e-05	6786	-1.72365661750496	ENSG00000281186	character(0)
202662	985	pairwise	X2-X1	RABGGTB	4.8398011372796	2.34765355293801e-06	1.64922955697391e-05	585	-0.434370308663492	ENSG00000137955	character(0)
202663	986	pairwise	X2-X1	MTUS1	4.83876405979256	2.3588218013247e-06	1.65624672780014e-05	5739	-1.02952458226782	ENSG00000129422	character(0)
202664	987	pairwise	X2-X1	ROGDI	4.83755036359308	2.37195724644412e-06	1.66297531761432e-05	10175	-0.488983276578365	ENSG00000067836	character(0)
202665	988	pairwise	X2-X1	HPCAL1	4.82654814883431	2.49429935036656e-06	1.74613388719829e-05	1430	-1.04684247760024	ENSG00000115756	character(0)
202666	989	pairwise	X2-X1	AMPD3	4.8091053484701	2.7008458888049e-06	1.87669365742144e-05	7425	-1.43078974016129	ENSG00000133805	character(0)
202667	990	pairwise	X2-X1	LMNA	4.80224304942525	2.78655190453954e-06	1.93146833146342e-05	953	-1.02231745667329	ENSG00000160789	character(0)
202668	991	pairwise	X2-X1	HIST2H2BE	4.79752878623598	2.84694581502496e-06	1.97041202959071e-05	831	-1.37361828317566	ENSG00000184678	character(0)
202669	992	pairwise	X2-X1	AC245297.3	4.78440253456773	3.02183851740738e-06	2.08631653392093e-05	826	-1.18383135216001	ENSG00000274265	character(0)
202670	993	pairwise	X2-X1	ABTB2	4.78145203130405	3.06255504502818e-06	2.1123540114767e-05	7515	-1.59010150980313	ENSG00000166016	character(0)
202671	994	pairwise	X2-X1	MAP7	4.77399617337669	3.16781885803461e-06	2.17640314204403e-05	4898	-0.82671850010702	ENSG00000135525	character(0)
202672	995	pairwise	X2-X1	KANK1	4.76396165648678	3.31501534847145e-06	2.27086636773584e-05	6198	-0.901810656826294	ENSG00000107104	character(0)
202673	996	pairwise	X2-X1	MRPL51	4.76375458097342	3.31812139271159e-06	2.27188584679907e-05	8168	-0.369052310867591	ENSG00000111639	character(0)
202674	997	pairwise	X2-X1	COMT	4.76195665723518	3.34520779889227e-06	2.28626770752734e-05	13212	-0.768669530710103	ENSG00000093010	character(0)
202675	998	pairwise	X2-X1	CNBP	4.76171830626379	3.34881462722288e-06	2.28732508803944e-05	2865	-0.377390955948219	ENSG00000169714	character(0)
202676	999	pairwise	X2-X1	TESK2	4.75088172255039	3.51682179422866e-06	2.39741400273559e-05	455	-1.63909615953144	ENSG00000070759	character(0)
202677	1000	pairwise	X2-X1	PARP4	4.74775102929509	3.56685441384625e-06	2.42680894058347e-05	8887	-1.34897321527797	ENSG00000102699	character(0)
202678	1001	pairwise	X2-X1	NIPAL4	4.74637590182306	3.58904721395005e-06	2.44072590922521e-05	4184	-1.86539799565343	ENSG00000172548	character(0)
202679	1002	pairwise	X2-X1	RAC1	4.7340109523011	3.79467804655065e-06	2.57308854696817e-05	5070	-0.290251357306877	ENSG00000136238	character(0)
202680	1003	pairwise	X2-X1	COTL1	4.73337165149771	3.80561305188821e-06	2.57925791928891e-05	10616	-0.794309278477127	ENSG00000103187	character(0)
202681	1004	pairwise	X2-X1	SPTBN1	4.72229858559535	3.99990679574507e-06	2.7057172992605e-05	1613	-0.247029790230979	ENSG00000115306	character(0)
202682	1005	pairwise	X2-X1	ADARB2-AS1	4.7220784338013	4.00386505908565e-06	2.70709085338179e-05	6769	-1.75141573934581	ENSG00000205696	character(0)
202683	1006	pairwise	X2-X1	MYO15B	4.72107779796184	4.02190385119901e-06	2.71797862282905e-05	11369	-1.26129418963165	ENSG00000266714	character(0)
202684	1007	pairwise	X2-X1	STK39	4.72012428950714	4.03916597823499e-06	2.72833130506753e-05	2007	-0.760982601300999	ENSG00000198648	character(0)
202685	1008	pairwise	X2-X1	KIF6	4.71703061710015	4.09566661576727e-06	2.76516568678941e-05	4587	-1.87525098832797	ENSG00000164627	character(0)
202686	1009	pairwise	X2-X1	RAB11B	4.71149566487827	4.19866030262978e-06	2.82654777707718e-05	11889	-0.278384634750108	ENSG00000185236	character(0)
202687	1010	pairwise	X2-X1	RNF125	4.70813490690578	4.2624107388171e-06	2.86671618798892e-05	11585	-1.72800270151011	ENSG00000101695	character(0)
202688	1011	pairwise	X2-X1	RO60	4.69645798565594	4.49124673523773e-06	3.0062239229239e-05	1128	-1.02406869095618	ENSG00000116747	character(0)
202689	1012	pairwise	X2-X1	MVB12B	4.69273811055093	4.5666017022395e-06	3.055206655767e-05	6582	-0.987967863188644	ENSG00000196814	character(0)
202690	1013	pairwise	X2-X1	LST1	4.68402730969708	4.74785884706603e-06	3.16892498998803e-05	4467	-1.27554920323299	ENSG00000204482	character(0)
202691	1014	pairwise	X2-X1	UBXN1	4.68259851947878	4.77824401666662e-06	3.18769029577432e-05	7645	-0.46708388186741	ENSG00000162191	character(0)
202692	1015	pairwise	X2-X1	PWWP3B	4.68066759066468	4.81960580069263e-06	3.210707981932e-05	13833	-1.76309839483707	ENSG00000157502	character(0)
202693	1016	pairwise	X2-X1	SYNE3	4.67435359230989	4.95727887125452e-06	3.29304953590479e-05	9514	-1.68023024286008	ENSG00000176438	character(0)
202694	1017	pairwise	X2-X1	TRAF4	4.66904051886809	5.07605675027446e-06	3.3624087237785e-05	10940	-1.2022306281042	ENSG00000076604	character(0)
202695	1018	pairwise	X2-X1	DDT	4.6689185727373	5.07881488957681e-06	3.36264957540439e-05	13259	-0.41025731159713	ENSG00000099977	character(0)
202696	1019	pairwise	X2-X1	HNRNPF	4.66709806674097	5.12016263467195e-06	3.3852374707485e-05	6900	-0.960432183277997	ENSG00000169813	character(0)
202697	1020	pairwise	X2-X1	BBX	4.66525603898921	5.16232925328785e-06	3.40990544232931e-05	2768	-0.700077053288722	ENSG00000114439	character(0)
202698	1021	pairwise	X2-X1	RGS3	4.6605531398569	5.27150853697849e-06	3.4787497361273e-05	6524	-1.35585413891462	ENSG00000138835	character(0)
202699	1022	pairwise	X2-X1	CLK1	4.65992105161283	5.28635119855396e-06	3.48690605360701e-05	2128	-0.48664871089528	ENSG00000013441	character(0)
202700	1023	pairwise	X2-X1	GRAMD2B	4.6533848536826	5.44221385616819e-06	3.57794986807912e-05	3993	-0.900758543626905	ENSG00000155324	character(0)
202701	1024	pairwise	X2-X1	ACER3	4.65294444686718	5.45287353917841e-06	3.58328044504831e-05	7867	-0.925446472335067	ENSG00000078124	character(0)
202702	1025	pairwise	X2-X1	LINC02609	4.65179644829306	5.48075453698254e-06	3.5987491390903e-05	634	-1.4839679542701	ENSG00000233593	character(0)
202703	1026	pairwise	X2-X1	CST3	4.65176425317617	5.48153842377992e-06	3.5987491390903e-05	12771	-0.354075212611447	ENSG00000101439	X4-X8_top15
202704	1027	pairwise	X2-X1	AL358216.1	4.64894454534118	5.5506132626664e-06	3.64069416383112e-05	6762	-1.77354982091701	ENSG00000225140	character(0)
202705	1028	pairwise	X2-X1	TMEM256	4.63191866520072	5.98586014174125e-06	3.91156044534539e-05	10790	-0.774994498647591	ENSG00000205544	character(0)
202706	1029	pairwise	X2-X1	TBC1D12	4.63144449676215	5.99844023791324e-06	3.91795796562863e-05	7104	-1.04321630880733	ENSG00000108239	character(0)
202707	1030	pairwise	X2-X1	MAPKAPK2	4.63058936131139	6.02119211196611e-06	3.92551535879016e-05	1205	-1.19038045212735	ENSG00000162889	character(0)
202708	1031	pairwise	X2-X1	MAP1LC3B	4.63047568200942	6.02422293344877e-06	3.92566880066919e-05	10633	-0.308192639264017	ENSG00000140941	c("X8_top7"; "X8-X1_top4"; "X8-X3_top14"; "X8-X4_top3"; "X8-X5_top3")
202709	1032	pairwise	X2-X1	HSPE1	4.63012785297326	6.03350558523436e-06	3.92820698514998e-05	2113	-0.354081668263365	ENSG00000115541	character(0)
202710	1033	pairwise	X2-X1	ITM2B	4.61708168753259	6.3917950709044e-06	4.14595742174183e-05	8984	-0.208033970450488	ENSG00000136156	character(0)
202711	1034	pairwise	X2-X1	LINC02199	4.61178608978894	6.54300008091118e-06	4.22841003848301e-05	3692	-1.60822612313752	ENSG00000250198	character(0)
202712	1035	pairwise	X2-X1	SLC35B2	4.60847910745881	6.63916471173162e-06	4.28267294657084e-05	4645	-0.969131015630573	ENSG00000157593	character(0)
202713	1036	pairwise	X2-X1	AEBP1	4.60630768831333	6.70304648312612e-06	4.32000959720673e-05	5200	-1.25119122930763	ENSG00000106624	character(0)
202714	1037	pairwise	X2-X1	NDUFA11	4.6028064647905	6.80729831300554e-06	4.38307612148266e-05	11844	-0.300586874528543	ENSG00000174886	character(0)
202715	1038	pairwise	X2-X1	EBF4	4.6006849079669	6.87122698707646e-06	4.42018509296906e-05	12685	-1.29520141510214	ENSG00000088881	character(0)
202716	1039	pairwise	X2-X1	AASS	4.60016040479475	6.88712066535186e-06	4.42838074649891e-05	5518	-1.31974977732406	ENSG00000008311	character(0)
202717	1040	pairwise	X2-X1	TM9SF3	4.59788812307114	6.9563858088433e-06	4.46882552212198e-05	7115	-0.317241398745225	ENSG00000077147	character(0)
202718	1041	pairwise	X2-X1	CDC14B	4.59619133367381	7.0085452139471e-06	4.50027436851665e-05	6440	-0.980697532686294	ENSG00000081377	character(0)
202719	1042	pairwise	X2-X1	AC005332.6	4.59255827907437	7.12149435556384e-06	4.56445208741137e-05	11310	-0.979154035353895	ENSG00000278730	character(0)
202720	1043	pairwise	X2-X1	STX12	4.59212939688749	7.13494304926587e-06	4.56681883504287e-05	268	-0.331875196720773	ENSG00000117758	character(0)
202721	1044	pairwise	X2-X1	TACR3	4.59197788437271	7.13969995051545e-06	4.56778161298808e-05	3462	-1.6818105693977	ENSG00000169836	character(0)
202722	1045	pairwise	X2-X1	PRELID3B	4.58594479481175	7.33161575301984e-06	4.67141016423129e-05	12977	-0.424662098192084	ENSG00000101166	character(0)
202723	1046	pairwise	X2-X1	DOCK9	4.58411903239695	7.3906661956825e-06	4.70263368309784e-05	9070	-0.746369149539347	ENSG00000088387	character(0)
202724	1047	pairwise	X2-X1	HLA-A	4.57945002986656	7.54376440369429e-06	4.78271257431508e-05	4434	-0.355770129037803	ENSG00000206503	character(0)
202725	1048	pairwise	X2-X1	WSB1	4.57398473809692	7.72685110550399e-06	4.88995809259092e-05	10915	-0.462773628811636	ENSG00000109046	character(0)
202726	1049	pairwise	X2-X1	G6PC3	4.5684524621572	7.91653239742425e-06	4.99424368629958e-05	11121	-0.429348072539135	ENSG00000141349	character(0)
202727	1050	pairwise	X2-X1	HNRNPUL1	4.55392173197155	8.43631400644618e-06	5.30784756238906e-05	12304	-0.409341533072834	ENSG00000105323	character(0)
202728	1051	pairwise	X2-X1	PSMD10	4.5510821200712	8.54165479682287e-06	5.37171779273549e-05	13843	-0.42746723420487	ENSG00000101843	character(0)
202729	1052	pairwise	X2-X1	PACRG-AS3	4.54970866950563	8.59305835709497e-06	5.39920888182034e-05	4992	-1.64448641581728	ENSG00000225683	character(0)
202730	1053	pairwise	X2-X1	NUDCD2	4.548961945257	8.62113040760945e-06	5.40917123040012e-05	4203	-1.01980099838907	ENSG00000170584	character(0)
202731	1054	pairwise	X2-X1	N4BP2L2	4.53800058347023	9.04349612872612e-06	5.66448778482163e-05	8922	-0.399768840349893	ENSG00000244754	character(0)
202732	1055	pairwise	X2-X1	FAM192A	4.53746136313839	9.06477885905902e-06	5.67528709397083e-05	10433	-0.346910175674065	ENSG00000172775	character(0)
202733	1056	pairwise	X2-X1	AC110285.1	4.53302926968278	9.24154526608875e-06	5.7808026802532e-05	11449	-1.59273132780507	ENSG00000262223	character(0)
202734	1057	pairwise	X2-X1	AC026401.3	4.53285732370192	9.24846938777275e-06	5.78255813056513e-05	10224	-1.68367627296175	ENSG00000280206	character(0)
202735	1058	pairwise	X2-X1	CTNNBIP1	4.53256957814854	9.26006782117183e-06	5.786565195615e-05	99	-0.948256972917385	ENSG00000178585	character(0)
202736	1059	pairwise	X2-X1	GTDC1	4.53249392934419	9.26311939026029e-06	5.786565195615e-05	1950	-0.988347168971675	ENSG00000121964	character(0)
202737	1060	pairwise	X2-X1	HK2	4.5257581984988	9.53873983151713e-06	5.94815823507971e-05	1735	-1.71454052389683	ENSG00000159399	character(0)
202738	1061	pairwise	X2-X1	FXYD4	4.5250602529494	9.56774582182179e-06	5.9635976287547e-05	6899	-1.70064655148162	ENSG00000150201	character(0)
202739	1062	pairwise	X2-X1	TIMM13	4.52017595847278	9.7731187155753e-06	6.08350647707553e-05	11779	-0.347248883681377	ENSG00000099800	character(0)
202740	1063	pairwise	X2-X1	EPB41L4A-AS1	4.51478872402753	1.00045527706767e-05	6.21929767855747e-05	3960	-0.38757322274826	ENSG00000224032	character(0)
202741	1064	pairwise	X2-X1	SLC38A2	4.50978138531648	1.02243834382462e-05	6.34191769537509e-05	8338	-0.7407942067914	ENSG00000134294	character(0)
202742	1065	pairwise	X2-X1	FAM178B	4.5091436956449	1.02527101277278e-05	6.3506420793635e-05	1804	-1.6807967838698	ENSG00000168754	character(0)
202743	1066	pairwise	X2-X1	RNF181	4.50905765382339	1.0256537944881e-05	6.3506420793635e-05	1757	-0.694327901231961	ENSG00000168894	character(0)
202744	1067	pairwise	X2-X1	ZFP91	4.50225826490435	1.05634099190465e-05	6.52913580515715e-05	7596	-0.679292506261881	ENSG00000186660	character(0)
202745	1068	pairwise	X2-X1	ZBTB16	4.49668294346423	1.08216019009734e-05	6.67696641016564e-05	8001	-1.00991533679149	ENSG00000109906	character(0)
202746	1069	pairwise	X2-X1	STAMBP	4.48967628596218	1.11546855355683e-05	6.8704056568415e-05	1711	-0.698755609826882	ENSG00000124356	character(0)
202747	1070	pairwise	X2-X1	SERPINB1	4.48494182375437	1.13853059405705e-05	7.00937533202245e-05	4313	-1.36627453859852	ENSG00000021355	character(0)
202748	1071	pairwise	X2-X1	ADAMTSL3	4.48478093232198	1.13932230452424e-05	7.01117577670197e-05	9966	-1.66786471421309	ENSG00000156218	character(0)
202749	1072	pairwise	X2-X1	TST	4.48197790702823	1.15320052359922e-05	7.09006112562441e-05	13357	-0.740082447075768	ENSG00000128311	character(0)
202750	1073	pairwise	X2-X1	MICALL1	4.48069951264327	1.15958384138114e-05	7.12337527756575e-05	13376	-1.45810677498595	ENSG00000100139	character(0)
202751	1074	pairwise	X2-X1	METAP2	4.47972387331428	1.1644782547343e-05	7.15031400578651e-05	8610	-0.424851371386849	ENSG00000111142	character(0)
202752	1075	pairwise	X2-X1	TXNL4A	4.47699467085464	1.17827525264245e-05	7.22240042464334e-05	11705	-0.297491323929464	ENSG00000141759	character(0)
202753	1076	pairwise	X2-X1	MT-ND6	4.47569276483712	1.18491199206038e-05	7.25991234925998e-05	14038	-0.437088099687773	ENSG00000198695	character(0)
202754	1077	pairwise	X2-X1	LACC1	4.47514227994338	1.18772899184175e-05	7.27375054400613e-05	8961	-1.13234641357067	ENSG00000179630	character(0)
202755	1078	pairwise	X2-X1	TALDO1	4.46820105703414	1.2238058964869e-05	7.48189212205727e-05	7343	-0.707983892826933	ENSG00000177156	character(0)
202756	1079	pairwise	X2-X1	LINC01088	4.4673522060529	1.22828933960568e-05	7.50603446304726e-05	3384	-1.65832374404517	ENSG00000249307	character(0)
202757	1080	pairwise	X2-X1	MET	4.46523866025225	1.23952125827585e-05	7.56808566520335e-05	5508	-1.71135012470244	ENSG00000105976	character(0)
202758	1081	pairwise	X2-X1	TNS2	4.46261022939948	1.25362705070211e-05	7.64423997959609e-05	8410	-1.16593516372751	ENSG00000111077	character(0)
202759	1082	pairwise	X2-X1	TMEM87A	4.4617305688167	1.25838218753019e-05	7.66657746615465e-05	9688	-0.731022975793181	ENSG00000103978	character(0)
202760	1083	pairwise	X2-X1	PFKL	4.46016814730374	1.26687082361363e-05	7.71494665047973e-05	13153	-0.302995063515468	ENSG00000141959	character(0)
202761	1084	pairwise	X2-X1	ARHGEF1	4.45406400412226	1.30056468068098e-05	7.90299861999266e-05	12314	-1.31671233173638	ENSG00000076928	character(0)
202762	1085	pairwise	X2-X1	ARHGEF37	4.45320506427977	1.30537438974795e-05	7.92879435779863e-05	4141	-1.22162853583106	ENSG00000183111	character(0)
202763	1086	pairwise	X2-X1	GNA13	4.45242867383262	1.30973654682131e-05	7.94841414304741e-05	11297	-0.975804998825796	ENSG00000120063	character(0)
202764	1087	pairwise	X2-X1	ELN	4.45133369861491	1.31591246970858e-05	7.9824444112819e-05	5282	-1.49973556214699	ENSG00000049540	character(0)
202765	1088	pairwise	X2-X1	WBP1	4.44807794617592	1.33444128867338e-05	8.07989325852264e-05	1725	-0.367338049057262	ENSG00000239779	character(0)
202766	1089	pairwise	X2-X1	ROM1	4.44742515017613	1.33818644157792e-05	8.09308880235949e-05	7639	-1.16128791368591	ENSG00000149489	character(0)
202767	1090	pairwise	X2-X1	TMEM14C	4.42994214025606	1.44232569981128e-05	8.68922342447441e-05	4352	-0.435614337805776	ENSG00000111843	character(0)
202768	1091	pairwise	X2-X1	SVIP	4.4291074105202	1.44748756164841e-05	8.71658140147026e-05	7480	-0.423654107488169	ENSG00000198168	character(0)
202769	1092	pairwise	X2-X1	NDST1	4.4256462749166	1.46908055966917e-05	8.83276516654399e-05	4153	-0.687412698974889	ENSG00000070614	character(0)
202770	1093	pairwise	X2-X1	TMEM273	4.42484717868243	1.47410962580047e-05	8.85790392602312e-05	6923	-1.67807458082121	ENSG00000204161	character(0)
202771	1094	pairwise	X2-X1	CALCOCO2	4.42301229053994	1.48571998344588e-05	8.91622466988481e-05	11177	-0.911593160464544	ENSG00000136436	character(0)
202772	1095	pairwise	X2-X1	POC1B	4.42064214415161	1.5008471432872e-05	8.9993153002486e-05	8591	-1.42951064379298	ENSG00000139323	character(0)
202773	1096	pairwise	X2-X1	FAM241A	4.41818232483123	1.516702861311e-05	9.07888247288592e-05	3487	-1.56207875435287	ENSG00000174749	character(0)
202774	1097	pairwise	X2-X1	SNX30	4.41713099645405	1.52352851982227e-05	9.11197231851115e-05	6512	-1.20670416244917	ENSG00000148158	character(0)
202775	1098	pairwise	X2-X1	NIPAL3	4.41106860841156	1.56346668834379e-05	9.3270019984757e-05	228	-0.698596553539491	ENSG00000001461	character(0)
202776	1099	pairwise	X2-X1	AL121908.1	4.41005561037015	1.57023736756465e-05	9.36341543639508e-05	12981	-1.60442097759347	ENSG00000238194	character(0)
202777	1100	pairwise	X2-X1	HPN	4.40781184417036	1.58533455346972e-05	9.44541923393099e-05	12169	-1.71875829280877	ENSG00000105707	character(0)
202778	1101	pairwise	X2-X1	SEMA7A	4.40337009937557	1.6156325161819e-05	9.61777338903875e-05	9883	-1.70591786014054	ENSG00000138623	character(0)
202779	1102	pairwise	X2-X1	MRPL27	4.4012056111783	1.63059741354079e-05	9.69863595017084e-05	11196	-0.411130793480128	ENSG00000108826	character(0)
202780	1103	pairwise	X2-X1	RNASEH2C	4.38073917237347	1.77882741564839e-05	0.000105223561069715	7732	-0.653382689466293	ENSG00000172922	character(0)
202781	1104	pairwise	X2-X1	MYOT	4.37939809871752	1.78897849951971e-05	0.000105690471471415	4058	-1.69433887086412	ENSG00000120729	character(0)
202782	1105	pairwise	X2-X1	TMX2	4.3704868998275	1.85785491041316e-05	0.000109437317562634	7592	-0.26918943161169	ENSG00000213593	character(0)
202783	1106	pairwise	X2-X1	IKZF5	4.3700005266843	1.86168643244447e-05	0.000109617033839906	7271	-0.676472013449251	ENSG00000095574	character(0)
202784	1107	pairwise	X2-X1	CSF1	4.36232117510098	1.92319562804498e-05	0.000112813016727802	721	-1.25981594021424	ENSG00000184371	character(0)
202785	1108	pairwise	X2-X1	LINC00891	4.35865102714852	1.95327576865115e-05	0.000114529651854564	13742	-1.44743340525239	ENSG00000281852	character(0)
202786	1109	pairwise	X2-X1	C4orf3	4.35421708265386	1.99021752204782e-05	0.000116404101050052	3501	-0.287092441988388	ENSG00000164096	character(0)
202787	1110	pairwise	X2-X1	PHLPP1	4.3531957182576	1.99882148637227e-05	0.000116768889628431	11663	-0.725655222699922	ENSG00000081913	character(0)
202788	1111	pairwise	X2-X1	COL16A1	4.35318061081036	1.9989490184914e-05	0.000116768889628431	301	-0.755730730340594	ENSG00000084636	character(0)
202789	1112	pairwise	X2-X1	GOLIM4	4.35147842481163	2.01336835748415e-05	0.00011756229457027	3010	-0.877785034827256	ENSG00000173905	character(0)
202790	1113	pairwise	X2-X1	SRP9	4.34720252979369	2.05003075184076e-05	0.000119553911329318	1280	-0.308377093189224	ENSG00000143742	character(0)
202791	1114	pairwise	X2-X1	YPEL3	4.34138005966247	2.10098364149317e-05	0.000122271501357185	10323	-0.312397144730046	ENSG00000090238	character(0)
202792	1115	pairwise	X2-X1	CTNND2	4.33358073285833	2.17114018751526e-05	0.000125781029922759	3703	-0.325433029655279	ENSG00000169862	character(0)
202793	1116	pairwise	X2-X1	ACSL1	4.32964397333959	2.20739897566046e-05	0.00012767093828336	3646	-0.697752790318988	ENSG00000151726	character(0)
202794	1117	pairwise	X2-X1	SNX8	4.32704880610782	2.23161771107688e-05	0.00012885790085301	5041	-1.15759768519044	ENSG00000106266	character(0)
202795	1118	pairwise	X2-X1	AC083862.2	4.32106588836219	2.28842522880306e-05	0.000131760375104885	5576	-1.48036543634594	ENSG00000272941	character(0)
202796	1119	pairwise	X2-X1	LRRC8C-DT	4.32004995087735	2.29820803524603e-05	0.000132226117076303	630	-1.22833954575722	ENSG00000231999	character(0)
202797	1120	pairwise	X2-X1	SDHA	4.31965666221099	2.30200588769349e-05	0.000132379478627681	3662	-0.325164716273057	ENSG00000073578	character(0)
202798	1121	pairwise	X2-X1	ARPC5	4.31160735263613	2.38106848032267e-05	0.000136702145008876	1111	-0.383333116222587	ENSG00000162704	character(0)
202799	1122	pairwise	X2-X1	PPIF	4.30864677358414	2.41079695058222e-05	0.000138295839775433	7038	-1.02808903129186	ENSG00000108179	character(0)
202800	1123	pairwise	X2-X1	IDI1	4.30003810612978	2.49927291878409e-05	0.000142729929233367	6766	-0.426437153147345	ENSG00000067064	character(0)
202801	1124	pairwise	X2-X1	RNF141	4.29522418661192	2.55009461006083e-05	0.000145573083776765	7427	-0.671169299857181	ENSG00000110315	character(0)
202802	1125	pairwise	X2-X1	SCAMP2	4.29485372879752	2.55404634595365e-05	0.000145739426396697	9891	-0.791658232026012	ENSG00000140497	character(0)
202803	1126	pairwise	X2-X1	DNAJC8	4.29142222737097	2.59093042559354e-05	0.000147664107007346	275	-0.319108029352338	ENSG00000126698	character(0)
202804	1127	pairwise	X2-X1	GNG2	4.28835732250322	2.62430463984009e-05	0.000149444890743205	9285	-1.25423078606718	ENSG00000186469	character(0)
202805	1128	pairwise	X2-X1	VAMP7	4.28730657144397	2.63584083998914e-05	0.000150040992768413	14015	-0.644990629109594	ENSG00000124333	character(0)
202806	1129	pairwise	X2-X1	MRVI1	4.28473562210087	2.66427231077481e-05	0.000151536557554519	7429	-0.692764490158832	ENSG00000072952	character(0)
202807	1130	pairwise	X2-X1	KCNJ6	4.28394258152892	2.67310140960417e-05	0.000151977178522556	13119	-1.67668948217033	ENSG00000157542	character(0)
202808	1131	pairwise	X2-X1	AIF1	4.28330685264752	2.68019933441618e-05	0.000152319058086631	4468	-0.948217022557365	ENSG00000204472	character(0)
202809	1132	pairwise	X2-X1	LDB3	4.27574659123261	2.7660044417402e-05	0.000157004851961834	7058	-1.26229023931217	ENSG00000122367	character(0)
202810	1133	pairwise	X2-X1	TSPAN19	4.27213321364011	2.80793682529725e-05	0.000159191993692569	8581	-1.5684280344969	ENSG00000231738	character(0)
202811	1134	pairwise	X2-X1	MCUR1	4.26538280237604	2.88790856352393e-05	0.000163396051400348	4367	-0.749477533864381	ENSG00000050393	character(0)
202812	1135	pairwise	X2-X1	ZDHHC2	4.26490214491676	2.89368522107874e-05	0.000163656953522387	5733	-0.804674475616882	ENSG00000104219	character(0)
202813	1136	pairwise	X2-X1	FAM234A	4.25763222825173	2.98241622282102e-05	0.000168403984789206	10043	-1.10792436651042	ENSG00000167930	character(0)
202814	1137	pairwise	X2-X1	HDAC5	4.25208482342245	3.05186794257618e-05	0.00017211799806264	11122	-0.991547462063879	ENSG00000108840	character(0)
202815	1138	pairwise	X2-X1	DPYSL3	4.25014525633924	3.07651360737899e-05	0.000173438300234537	4132	-0.531349961818029	ENSG00000113657	character(0)
202816	1139	pairwise	X2-X1	DIXDC1	4.24458773871036	3.14819024499465e-05	0.000176923913809639	7983	-0.928959330010806	ENSG00000150764	character(0)
202817	1140	pairwise	X2-X1	FSCN1	4.24339111221997	3.16383099028114e-05	0.000177505707537028	5062	-0.391062884540032	ENSG00000075618	character(0)
202818	1141	pairwise	X2-X1	BCL7C	4.24133626446103	3.19086277852566e-05	0.000178879385224894	10351	-0.670249464508927	ENSG00000099385	character(0)
202819	1142	pairwise	X2-X1	KCNK10	4.2318588998185	3.31842245558408e-05	0.000185290682082574	9466	-1.45605066210497	ENSG00000100433	character(0)
202820	1143	pairwise	X2-X1	MTSS2	4.22733022316724	3.38108326789118e-05	0.000188564544602843	10544	-0.697984124173439	ENSG00000132613	character(0)
202821	1144	pairwise	X2-X1	SLC6A9	4.22717506086945	3.38325007603449e-05	0.000188610483595682	438	-1.12958158309837	ENSG00000196517	character(0)
202822	1145	pairwise	X2-X1	PPP2CB	4.22294731701685	3.44280299163609e-05	0.000191854295283911	5814	-0.217369738533668	ENSG00000104695	character(0)
202823	1146	pairwise	X2-X1	PLCG2	4.22188855730988	3.45787303903915e-05	0.000192617656038186	10600	-0.495668271207554	ENSG00000197943	character(0)
202824	1147	pairwise	X2-X1	TAF13	4.219982124049	3.48516770570016e-05	0.000193879917165308	702	-0.624252968640512	ENSG00000197780	character(0)
202825	1148	pairwise	X2-X1	HMG20B	4.21992034633464	3.48605562089584e-05	0.000193879917165308	11799	-1.24025894121462	ENSG00000064961	character(0)
202826	1149	pairwise	X2-X1	AAMDC	4.219473363593	3.49248643286213e-05	0.000194160676867312	7873	-1.24789485992263	ENSG00000087884	character(0)
202827	1150	pairwise	X2-X1	PLCL1	4.21860087593702	3.50507173009189e-05	0.000194783230335103	2117	-0.898554124071388	ENSG00000115896	character(0)
202828	1151	pairwise	X2-X1	SLC11A2	4.21605210207273	3.54208552784618e-05	0.000196762290615285	8392	-0.918168693324712	ENSG00000110911	character(0)
202829	1152	pairwise	X2-X1	TOB2	4.21287412250069	3.58876016169156e-05	0.000199276231516942	13426	-0.667400160198716	ENSG00000183864	character(0)
202830	1153	pairwise	X2-X1	TXN	4.20507992436938	3.70573385065032e-05	0.000204961088872322	6496	-0.334612002650423	ENSG00000136810	character(0)
202831	1154	pairwise	X2-X1	NFIC	4.20310174694964	3.73599647411888e-05	0.000206309864278613	11795	-0.654729618628879	ENSG00000141905	character(0)
202832	1155	pairwise	X2-X1	LRIG1	4.2002033374862	3.78076376143601e-05	0.00020861793910352	2705	-0.600918118127525	ENSG00000144749	character(0)
202833	1156	pairwise	X2-X1	SMIM14	4.19926770609906	3.79532411300166e-05	0.000209256916053719	3282	-0.339594377987658	ENSG00000163683	character(0)
202834	1157	pairwise	X2-X1	KIF5C	4.19052168192526	3.93404579237754e-05	0.000216310904707744	1957	-0.336034117812801	ENSG00000168280	X7-X10_top19
202835	1158	pairwise	X2-X1	LZIC	4.18916880924503	3.95593168339824e-05	0.00021734408697168	100	-0.788439513467923	ENSG00000162441	character(0)
202836	1159	pairwise	X2-X1	IL13RA1	4.18485971998281	4.02641902791746e-05	0.000220784859074755	13863	-1.05787483490519	ENSG00000131724	character(0)
202837	1160	pairwise	X2-X1	PRMT2	4.18445451315055	4.03310868213796e-05	0.000221065359965899	13179	-0.669861108717591	ENSG00000160310	character(0)
202838	1161	pairwise	X2-X1	ICK	4.18239638335056	4.06725101918471e-05	0.000222676047026943	4670	-1.10812576554024	ENSG00000112144	character(0)
202839	1162	pairwise	X2-X1	LINC02217	4.17743667449034	4.15066530958028e-05	0.000227154298294762	3716	-1.4069138588483	ENSG00000248455	character(0)
202840	1163	pairwise	X2-X1	TRIM47	4.17131900530466	4.25580580467304e-05	0.000232365011333684	11379	-0.920118916566882	ENSG00000132481	character(0)
202841	1164	pairwise	X2-X1	FAM53B	4.17117999286465	4.25822421741884e-05	0.000232371695778888	7279	-1.12647575627114	ENSG00000189319	character(0)
202842	1165	pairwise	X2-X1	FAIM	4.16862572523089	4.302895285336e-05	0.000234389288176778	2914	-0.91389589705994	ENSG00000158234	character(0)
202843	1166	pairwise	X2-X1	PDK4	4.16449398697524	4.37610293396798e-05	0.000238007798225067	5368	-0.983025740656844	ENSG00000004799	character(0)
202844	1167	pairwise	X2-X1	SATB2-AS1	4.15862931028007	4.48205972159943e-05	0.00024348767764186	2119	-1.51688226256579	ENSG00000225953	c("X7_top8"; "X7-X8_top18"; "X7-X1_top18"; "X7-X4_top10")
202845	1168	pairwise	X2-X1	SAV1	4.1568266087612	4.51511804261788e-05	0.000245093941524866	9278	-0.625601459902509	ENSG00000151748	character(0)
202846	1169	pairwise	X2-X1	CCDC160	4.15454889722221	4.55722004886319e-05	0.00024728377568078	13910	-1.5560970094019	ENSG00000203952	character(0)
202847	1170	pairwise	X2-X1	BZW1	4.14649320313753	4.70915029389103e-05	0.000255231947422276	2127	-0.32393549327939	ENSG00000082153	character(0)
202848	1171	pairwise	X2-X1	WDR1	4.14161160278694	4.80355620693045e-05	0.000260147858904452	3228	-0.827638880686528	ENSG00000071127	character(0)
202849	1172	pairwise	X2-X1	PRRC2C	4.13720898170322	4.89024536849768e-05	0.000264434792875675	1063	-0.378338949954308	ENSG00000117523	character(0)
202850	1173	pairwise	X2-X1	DDIT4	4.13469687912434	4.94037621528057e-05	0.000266939989192709	7001	-0.800407970741973	ENSG00000168209	character(0)
202851	1174	pairwise	X2-X1	CLTA	4.13432327441001	4.94787351742704e-05	0.000267242260789338	6316	-0.303759549541499	ENSG00000122705	character(0)
202852	1175	pairwise	X2-X1	DPY19L1	4.13112725105438	5.01245468100634e-05	0.000270107064794214	5163	-1.04828412434995	ENSG00000173852	character(0)
202853	1176	pairwise	X2-X1	NDUFB8	4.13009206644098	5.03354420302773e-05	0.000270931626075578	7153	-0.27958894684611	ENSG00000166136	character(0)
202854	1177	pairwise	X2-X1	AC105942.1	4.12974963095906	5.04053915398381e-05	0.000271189621756193	659	-1.52726559699862	ENSG00000235501	character(0)
202855	1178	pairwise	X2-X1	ADA2	4.12502767947197	5.13794519027468e-05	0.000275705633576719	13185	-1.09676229936615	ENSG00000093072	character(0)
202856	1179	pairwise	X2-X1	TPM4	4.12208570715061	5.19953811666288e-05	0.00027879768527032	12029	-0.828765981094397	ENSG00000167460	character(0)
202857	1180	pairwise	X2-X1	ZNF326	4.11993765242519	5.24495372617407e-05	0.000281018257064717	633	-0.814645776987536	ENSG00000162664	character(0)
202858	1181	pairwise	X2-X1	HBA2	4.11280540864079	5.39847709690745e-05	0.000288583227529012	10039	-1.4135775224622	ENSG00000188536	character(0)
202859	1182	pairwise	X2-X1	PABPC1	4.10989332577359	5.46238428150258e-05	0.000291444766204942	6028	-0.307128906930006	ENSG00000070756	character(0)
202860	1183	pairwise	X2-X1	EIF4G2	4.10610234686789	5.5466605342641e-05	0.000295268210320966	7431	-0.255917517151052	ENSG00000110321	character(0)
202861	1184	pairwise	X2-X1	CDK5RAP2	4.10227755076813	5.6329439198239e-05	0.000299407386321298	6537	-1.21661053095545	ENSG00000136861	character(0)
202862	1185	pairwise	X2-X1	TCEAL9	4.10018680971717	5.68064816110343e-05	0.000301828763247732	13822	-1.06346093617556	ENSG00000185222	character(0)
202863	1186	pairwise	X2-X1	CDC42EP2	4.09901230286897	5.70761544728878e-05	0.000303146912731756	7715	-1.33083468013078	ENSG00000149798	character(0)
202864	1187	pairwise	X2-X1	ECI1	4.0909090379882	5.89702309607326e-05	0.00031214434729799	10118	-0.780030540708172	ENSG00000167969	character(0)
202865	1188	pairwise	X2-X1	BAG1	4.09065541991106	5.90304683319624e-05	0.000312345466008194	6267	-0.298361765130203	ENSG00000107262	character(0)
202866	1189	pairwise	X2-X1	AKTIP	4.08996114953109	5.91956660923255e-05	0.000312983711948241	10406	-0.358618684478644	ENSG00000166971	character(0)
202867	1190	pairwise	X2-X1	DUSP16	4.08655933077365	6.00114979823415e-05	0.000316820100062414	8232	-1.06372694982089	ENSG00000111266	character(0)
202868	1191	pairwise	X2-X1	GINM1	4.08513162240832	6.03570764803834e-05	0.000318405118337349	4939	-0.606559936850426	ENSG00000055211	character(0)
202869	1192	pairwise	X2-X1	IL17D	4.08216775214595	6.10805486847371e-05	0.000322100692895142	8875	-0.416456351271374	ENSG00000172458	character(0)
202870	1193	pairwise	X2-X1	MEGF10	4.07741973205432	6.22567746408249e-05	0.000327688113298765	3998	-0.768216671287404	ENSG00000145794	character(0)
202871	1194	pairwise	X2-X1	KLHL24	4.072565472456	6.34816107633668e-05	0.000333260657925219	3054	-0.757035645624201	ENSG00000114796	character(0)
202872	1195	pairwise	X2-X1	ANTKMT	4.07124524971624	6.38186818701648e-05	0.00033490498860341	10067	-0.820634215649248	ENSG00000103254	character(0)
202873	1196	pairwise	X2-X1	PACRG-AS1	4.0658737050846	6.52077724701847e-05	0.000341429063683372	4993	-1.38374323475539	ENSG00000281692	character(0)
202874	1197	pairwise	X2-X1	PTPRZ1	4.06366804397173	6.57864600010546e-05	0.000344074211469203	5517	-0.351095206059909	ENSG00000106278	character(0)
202875	1198	pairwise	X2-X1	MAPRE1	4.06120425397635	6.64386539975728e-05	0.000346968396462594	12797	-0.815140962555791	ENSG00000101367	character(0)
202876	1199	pairwise	X2-X1	AP000547.3	4.05216999158936	6.88832074864207e-05	0.000358136572651539	13180	-1.55566104036375	ENSG00000283633	character(0)
202877	1200	pairwise	X2-X1	FBXW4	4.04974893139626	6.95527245843054e-05	0.000361216313364423	7165	-0.715583051841436	ENSG00000107829	character(0)
202878	1201	pairwise	X2-X1	TRPM6	4.04929901072227	6.96778258560843e-05	0.000361732239740108	6366	-1.55060704925499	ENSG00000119121	character(0)
202879	1202	pairwise	X2-X1	RAB21	4.04179299321135	7.17967529685212e-05	0.000371770575935451	8554	-0.306072299109926	ENSG00000080371	character(0)
202880	1203	pairwise	X2-X1	TRAK2	4.04030080939968	7.22252381248685e-05	0.00037385146295154	2136	-0.639158045245005	ENSG00000115993	character(0)
202881	1204	pairwise	X2-X1	PTN	4.03938819806789	7.24884956922995e-05	0.000375075882463877	5583	-0.410264011672136	ENSG00000105894	character(0)
202882	1205	pairwise	X2-X1	SRPK3	4.03600443516702	7.34725908197926e-05	0.000379887920796152	13976	-1.52774174530073	ENSG00000184343	character(0)
202883	1206	pairwise	X2-X1	GCA	4.03030426537687	7.5159176645299e-05	0.000388036881481594	1994	-0.897839995314189	ENSG00000115271	character(0)
202884	1207	pairwise	X2-X1	B3GAT2	4.02892555670381	7.55726126239359e-05	0.00038974153473299	4695	-1.20747500145202	ENSG00000112309	character(0)
202885	1208	pairwise	X2-X1	INSR	4.02533957336967	7.6658107213876e-05	0.000394759735828552	11862	-0.439082119315373	ENSG00000171105	character(0)
202886	1209	pairwise	X2-X1	LUC7L3	4.02143926675022	7.78555872295022e-05	0.000400192537139055	11206	-0.39282902027596	ENSG00000108848	character(0)
202887	1210	pairwise	X2-X1	EZR	4.01485702630578	7.99169410069036e-05	0.000410337697462504	4976	-0.518230026314076	ENSG00000092820	character(0)
202888	1211	pairwise	X2-X1	ZBTB7B	4.01265838359599	8.0616980482593e-05	0.000413478545258237	922	-1.42216368822601	ENSG00000160685	character(0)
202889	1212	pairwise	X2-X1	LIPE	4.00832795837699	8.20128659230815e-05	0.00042017755423489	12329	-1.28645591150529	ENSG00000079435	character(0)
202890	1213	pairwise	X2-X1	SEMA4C	4.00508661606877	8.30727038186348e-05	0.000424832476229092	1803	-0.842442215854485	ENSG00000168758	character(0)
202891	1214	pairwise	X2-X1	RCBTB1	4.00431832500544	8.33258186832512e-05	0.000425971777127374	8993	-0.867115134591122	ENSG00000136144	character(0)
202892	1215	pairwise	X2-X1	CD99	4.00045703782425	8.46090721967411e-05	0.000432060073039577	13528	-0.712532170120322	ENSG00000002586	character(0)
202893	1216	pairwise	X2-X1	C1QL1	3.99575982656177	8.61954782557227e-05	0.000439362287167011	11138	-0.850912554249864	ENSG00000131094	character(0)
202894	1217	pairwise	X2-X1	LDLRAD3	3.98988188716962	8.82205159298588e-05	0.000448707245636729	7524	-1.21052821553279	ENSG00000179241	character(0)
202895	1218	pairwise	X2-X1	SAMD4A	3.98737846998474	8.90966441264568e-05	0.000452507838505545	9299	-1.03356158492059	ENSG00000020577	character(0)
202896	1219	pairwise	X2-X1	ANGPT1	3.97096762728557	9.50481338473327e-05	0.000479267843309908	6050	-1.66169052827228	ENSG00000154188	character(0)
202897	1220	pairwise	X2-X1	NOTCH1	3.96996021032738	9.54255247146608e-05	0.000480998077375442	6713	-0.955815091858457	ENSG00000148400	character(0)
202898	1221	pairwise	X2-X1	RILPL1	3.96986407360396	9.54616130518287e-05	0.000481007331211636	8815	-0.581116629215296	ENSG00000188026	character(0)
202899	1222	pairwise	X2-X1	TAFA4	3.96852797890584	9.5964508243168e-05	0.000483194546166658	2709	-1.50130679111617	ENSG00000163377	character(0)
202900	1223	pairwise	X2-X1	SLC12A9	3.96091534532498	9.88782179958254e-05	0.000496697176586889	5431	-0.94782778736877	ENSG00000146828	character(0)
202901	1224	pairwise	X2-X1	SEZ6L	3.96087527028978	9.8893776667161e-05	0.000496697176586889	13271	-1.20079539566466	ENSG00000100095	c("X3_top14"; "X3-X4_top4"; "X3-X5_top5"; "X3-X1_top3")
202902	1225	pairwise	X2-X1	SLC20A2	3.95988204752263	9.92801279621124e-05	0.00049828121407146	5856	-0.73362601144165	ENSG00000168575	character(0)
202903	1226	pairwise	X2-X1	IRAK2	3.95933157663877	9.94948714350602e-05	0.000499180592912665	2379	-1.47369753086878	ENSG00000134070	character(0)
202904	1227	pairwise	X2-X1	ADA	3.95490073311545	0.000101239524153074	0.000507208932458657	12889	-1.47978712695125	ENSG00000196839	character(0)
202905	1228	pairwise	X2-X1	TTYH1	3.94524619736721	0.000105142190510069	0.000525449032502811	12558	-0.24207085881782	ENSG00000167614	c("X4-X8_top1"; "X5-X8_top12")
202906	1229	pairwise	X2-X1	GRIN3A	3.92989873164317	0.000111641600919323	0.000555557406700938	6476	-1.47654245397764	ENSG00000198785	character(0)
202907	1230	pairwise	X2-X1	ANTXR1	3.92959158961876	0.000111775483633104	0.00055602660880612	1671	-0.860580728974973	ENSG00000169604	character(0)
202908	1231	pairwise	X2-X1	SERPINB6	3.92675890361387	0.000113017452461337	0.000561409297812011	4315	-0.874767229325832	ENSG00000124570	character(0)
202909	1232	pairwise	X2-X1	KHDRBS3	3.92646214187581	0.000113148320692052	0.000561860632064527	6110	-0.831259234764004	ENSG00000131773	character(0)
202910	1233	pairwise	X2-X1	MT3	3.92368077664163	0.00011438187969289	0.000567384223428913	10420	-0.255660351319577	ENSG00000087250	character(0)
202911	1234	pairwise	X2-X1	RAB7B	3.92240859294456	0.000114950348611382	0.000569600474788156	1199	-1.41552522630158	ENSG00000276600	character(0)
202912	1235	pairwise	X2-X1	BACE2	3.92213887369496	0.000115071215343935	0.000569998263518478	13132	-1.30471958213279	ENSG00000182240	character(0)
202913	1236	pairwise	X2-X1	TMEM151A	3.9206038667635	0.000115761383333173	0.000573009987275708	7752	-0.433381459305861	ENSG00000179292	character(0)
202914	1237	pairwise	X2-X1	CCDC80	3.9205146136482	0.000115801633830981	0.000573009987275708	2781	-1.17941776149978	ENSG00000091986	character(0)
202915	1238	pairwise	X2-X1	AC135507.1	3.91793421785114	0.000116971075072454	0.000577575529972739	2686	-1.44304163625524	ENSG00000272182	character(0)
202916	1239	pairwise	X2-X1	CAPG	3.91662528652485	0.000117568561749089	0.000579914054317688	1751	-1.02717986152283	ENSG00000042493	character(0)
202917	1240	pairwise	X2-X1	RAI14	3.91193111312555	0.000119735212233498	0.000589359125620404	3733	-1.38117741901575	ENSG00000039560	character(0)
202918	1241	pairwise	X2-X1	AL133325.3	3.91167684418335	0.000119853648167303	0.000589735382345284	12764	-1.49392790877798	ENSG00000278041	character(0)
202919	1242	pairwise	X2-X1	MEX3D	3.90706926035583	0.000122019168685211	0.000599760303061399	11755	-1.31090303316611	ENSG00000181588	character(0)
202920	1243	pairwise	X2-X1	PAK2	3.90205159377681	0.000124419629480765	0.000610064544971504	3124	-0.732320450552747	ENSG00000180370	character(0)
202921	1244	pairwise	X2-X1	SH3GLB2	3.89995130176184	0.000125437655042443	0.000614412622867466	6635	-0.299162286524349	ENSG00000148341	character(0)
202922	1245	pairwise	X2-X1	SNX18	3.89755332407287	0.000126609630627444	0.000619504892996933	3788	-1.00652056990784	ENSG00000178996	character(0)
202923	1246	pairwise	X2-X1	MICOS10	3.89540369527759	0.000127669051005439	0.000624253650163432	176	-0.26788952476873	ENSG00000173436	character(0)
202924	1247	pairwise	X2-X1	KIF19	3.89321095073013	0.000128758379796575	0.000629141937189736	11340	-1.58353979817871	ENSG00000196169	character(0)
202925	1248	pairwise	X2-X1	SCUBE1	3.88927212377376	0.000130737315002445	0.000637702019652425	13458	-1.3788266655526	ENSG00000159307	c("X7_top15"; "X7-X4_top16")
202926	1249	pairwise	X2-X1	PIGT	3.88761554236435	0.00013157819717763	0.000641580771863006	12901	-0.360410789724927	ENSG00000124155	character(0)
202927	1250	pairwise	X2-X1	STXBP6	3.88597097875442	0.0001324180503226	0.000645227855891834	9205	-0.850109212004583	ENSG00000168952	X3-X5_top15
202928	1251	pairwise	X2-X1	YES1	3.88485255286774	0.000132992114338655	0.000647676652207851	11505	-1.04942874633657	ENSG00000176105	character(0)
202929	1252	pairwise	X2-X1	AL160006.1	3.88385086255288	0.000133508262964926	0.000649863617614023	724	-1.20999325428666	ENSG00000258634	character(0)
202930	1253	pairwise	X2-X1	SF3B6	3.88193180738291	0.00013450241885733	0.000654475907142581	1463	-0.377358169798534	ENSG00000115128	character(0)
202931	1254	pairwise	X2-X1	IFIT2	3.87753202550072	0.00013680825982678	0.000665234900535829	7077	-1.29010575693007	ENSG00000119922	character(0)
202932	1255	pairwise	X2-X1	APLP1	3.86918195020991	0.000141287800828594	0.000684882494662048	12196	-0.327525517180629	ENSG00000105290	character(0)
202933	1256	pairwise	X2-X1	MT1M	3.86807968828255	0.000141889411538085	0.000687561423819644	10423	-0.59973454268948	ENSG00000205364	character(0)
202934	1257	pairwise	X2-X1	TMEM155	3.86496990182404	0.000143599836870655	0.000695130130704797	3505	-1.62845257112509	ENSG00000164112	c("X7_top4"; "X7-X1_top9"; "X7-X10_top5"; "X7-X2_top13"; "X7-X4_top7"; "X7-X5_top14")
202935	1258	pairwise	X2-X1	AC104417.2	3.86234038690086	0.000145061334956264	0.000701721090868348	6125	-1.4696549281013	ENSG00000261710	character(0)
202936	1259	pairwise	X2-X1	RELA	3.8612045360612	0.000145696996479167	0.000704403927430233	7729	-0.560944268325256	ENSG00000173039	character(0)
202937	1260	pairwise	X2-X1	UBXN4	3.8608748982875	0.000145881966812517	0.000704962305556837	1942	-0.582792773811593	ENSG00000144224	character(0)
202938	1261	pairwise	X2-X1	SVEP1	3.85842870288162	0.000147261574699926	0.000711139715787849	6497	-1.6331303584971	ENSG00000165124	character(0)
202939	1262	pairwise	X2-X1	RANBP1	3.85628695830257	0.000148479619869375	0.000716282824399049	13217	-0.363896934213272	ENSG00000099901	character(0)
202940	1263	pairwise	X2-X1	ZNF608	3.85548239315739	0.000148939650919383	0.000718255328935749	3992	-1.08241166596007	ENSG00000168916	character(0)
202941	1264	pairwise	X2-X1	ENPP4	3.85166561500435	0.00015114045191487	0.000727868781289616	4652	-0.662502363266077	ENSG00000001561	character(0)
202942	1265	pairwise	X2-X1	AL136038.5	3.85140761508447	0.00015129032412375	0.000728340768484685	9344	-1.2198178332253	ENSG00000274015	character(0)
202943	1266	pairwise	X2-X1	CYP4F3	3.84868557479372	0.000152880160318319	0.000735238387448683	12026	-1.47668279881653	ENSG00000186529	character(0)
202944	1267	pairwise	X2-X1	PHF19	3.84823282637066	0.000153146123059427	0.000736265322192242	6541	-1.11484912561215	ENSG00000119403	character(0)
202945	1268	pairwise	X2-X1	MBOAT2	3.84533191698425	0.000154860663715999	0.00074349001728676	1417	-0.821954061147276	ENSG00000143797	character(0)
202946	1269	pairwise	X2-X1	CCDC159	3.83826701945897	0.000159112645615848	0.000762340116814517	11947	-1.30992285976962	ENSG00000183401	character(0)
202947	1270	pairwise	X2-X1	TAGLN2	3.83303506455228	0.000162332482212169	0.000776442454940563	988	-1.03575013677461	ENSG00000158710	character(0)
202948	1271	pairwise	X2-X1	IFITM3	3.82739992516933	0.000165869415172106	0.000791741739382015	7329	-0.486283030381681	ENSG00000142089	c("X10-X3_top13"; "X10-X4_top20"; "X10-X5_top9"; "X10-X8_top10")
202949	1272	pairwise	X2-X1	SRSF3	3.82368596241051	0.000168240264735343	0.000801968105118268	4569	-0.265400857090581	ENSG00000112081	character(0)
202950	1273	pairwise	X2-X1	CD81	3.82190014252881	0.000169391650397816	0.000806908733560558	7366	-0.227898893542541	ENSG00000110651	character(0)
202951	1274	pairwise	X2-X1	DEPDC7	3.82009543908925	0.000170562786140233	0.000812212006024855	7504	-1.46331040397257	ENSG00000121690	character(0)
202952	1275	pairwise	X2-X1	WWC3	3.81660944010399	0.000172846707600584	0.000821694757899461	13542	-0.982036917170736	ENSG00000047644	character(0)
202953	1276	pairwise	X2-X1	DAPL1	3.80624753452991	0.000179807619574793	0.000852765417659174	1982	-1.54362864382084	ENSG00000163331	character(0)
202954	1277	pairwise	X2-X1	LINC00632	3.79702526484539	0.000186225274502412	0.000880525767622009	13938	-0.463727790895206	ENSG00000203930	X4-X5_top16
202955	1278	pairwise	X2-X1	KIF5A	3.79625004989897	0.000186774496475127	0.000882825396836153	8493	-0.366822402512646	ENSG00000155980	X7-X10_top9
202956	1279	pairwise	X2-X1	SP1	3.7959482634101	0.0001869887193256	0.000883410947190589	8420	-1.22119230344602	ENSG00000185591	character(0)
202957	1280	pairwise	X2-X1	FAM50A	3.79589832105723	0.000187024193263378	0.000883410947190589	13996	-0.735998307415739	ENSG00000071859	character(0)
202958	1281	pairwise	X2-X1	HSD17B11	3.79461460658082	0.000187938200461833	0.000887353420229634	3414	-0.94456146251203	ENSG00000198189	character(0)
202959	1282	pairwise	X2-X1	PSMB9	3.79454872982883	0.000187985218627299	0.000887353420229634	4514	-1.24268403338439	ENSG00000240065	character(0)
202960	1283	pairwise	X2-X1	ASCL1	3.78876670991802	0.000192155638908362	0.000904910005764632	8637	-1.16564521202296	ENSG00000139352	character(0)
202961	1284	pairwise	X2-X1	WDFY2	3.78828360267163	0.0001925080242719	0.000906265566493561	9005	-1.05196115591747	ENSG00000139668	character(0)
202962	1285	pairwise	X2-X1	NTNG2	3.78803477877292	0.000192689758359259	0.000906817116836152	6667	-1.41884068328576	ENSG00000196358	character(0)
202963	1286	pairwise	X2-X1	FUCA2	3.78760019839511	0.000193007553051168	0.000907933881480477	4919	-1.01170712935111	ENSG00000001036	character(0)
202964	1287	pairwise	X2-X1	DICER1-AS1	3.78749656073414	0.000193083413112914	0.000907933881480477	9512	-1.12856508877617	ENSG00000235706	character(0)
202965	1288	pairwise	X2-X1	CHI3L2	3.78744519569155	0.000193121021432898	0.000907933881480477	738	-1.65726561804049	ENSG00000064886	character(0)
202966	1289	pairwise	X2-X1	SWAP70	3.78153196353134	0.00019749716432685	0.00092788647662829	7421	-1.07895579720223	ENSG00000133789	character(0)
202967	1290	pairwise	X2-X1	PLPP1	3.78082986350136	0.000198022943629915	0.000929734602940452	3792	-0.701826537273939	ENSG00000067113	character(0)
202968	1291	pairwise	X2-X1	SLC17A6	3.78036560292333	0.000198371339522741	0.000931059064477892	7478	-1.40832241671013	ENSG00000091664	c("X7_top13"; "X7-X4_top19")
202969	1292	pairwise	X2-X1	ITGB8	3.77725656048174	0.000200719442828087	0.00094176516392744	5106	-0.58266459516573	ENSG00000105855	character(0)
202970	1293	pairwise	X2-X1	HNRNPH3	3.7616203847328	0.00021293243289298	0.000995409505697776	6961	-0.301165422903336	ENSG00000096746	character(0)
202971	1294	pairwise	X2-X1	PSME2	3.75989754247952	0.000214320245012553	0.0010015637939139	9183	-0.397664651118251	ENSG00000100911	character(0)
202972	1295	pairwise	X2-X1	PDAP1	3.75630120369615	0.000217244817977331	0.00101388134890517	5386	-0.311152657440106	ENSG00000106244	character(0)
202973	1296	pairwise	X2-X1	DTNA	3.7531104638456	0.000219871085450941	0.00102422326906561	11590	-0.360684603351616	ENSG00000134769	character(0)
202974	1297	pairwise	X2-X1	HDGFL3	3.75307747452618	0.000219898394661598	0.00102422326906561	9964	-0.270059337313641	ENSG00000166503	character(0)
202975	1298	pairwise	X2-X1	SMDT1	3.75285541504379	0.000220082303294479	0.00102473998181842	13441	-0.311806262153143	ENSG00000183172	character(0)
202976	1299	pairwise	X2-X1	CD53	3.75231496329747	0.000220530510332091	0.00102648656168166	734	-1.1912133572783	ENSG00000143119	character(0)
202977	1300	pairwise	X2-X1	NREP	3.75128087631457	0.000221390503226528	0.00102980683564429	3958	-0.694713270189619	ENSG00000134986	character(0)
202978	1301	pairwise	X2-X1	UQCRQ	3.750564307974	0.000221988290825801	0.00103190386231934	4025	-0.254399210088215	ENSG00000164405	character(0)
202979	1302	pairwise	X2-X1	DPY30	3.74938508447213	0.00022297536309158	0.00103614924682166	1533	-0.55035395029584	ENSG00000162961	character(0)
202980	1303	pairwise	X2-X1	STUB1	3.74767749449657	0.000224412057592208	0.00104179124785698	10062	-0.282349013891173	ENSG00000103266	character(0)
202981	1304	pairwise	X2-X1	GALNT15	3.74685833501845	0.000225104363474117	0.00104465980709419	2420	-1.02471007161406	ENSG00000131386	character(0)
202982	1305	pairwise	X2-X1	SAR1B	3.7466013459546	0.000225321971078993	0.00104532422856369	4040	-0.579926958858671	ENSG00000152700	character(0)
202983	1306	pairwise	X2-X1	BTG2	3.74641384678951	0.000225480862900977	0.00104571590413422	1171	-0.869042405076333	ENSG00000159388	character(0)
202984	1307	pairwise	X2-X1	REST	3.7405170048427	0.000230532352664479	0.00106843756715092	3335	-1.19297773646009	ENSG00000084093	character(0)
202985	1308	pairwise	X2-X1	PIK3C2B	3.73905684833324	0.000231799594258354	0.00107363737614277	1181	-0.987006113199989	ENSG00000133056	character(0)
202986	1309	pairwise	X2-X1	LRP10	3.73831090541562	0.000232449519829604	0.00107622118220764	9151	-0.798628794008726	ENSG00000197324	character(0)
202987	1310	pairwise	X2-X1	CRTAP	3.73537303872907	0.000235025999944516	0.00108639569362108	2458	-0.829365299298311	ENSG00000170275	character(0)
202988	1311	pairwise	X2-X1	COPE	3.73186986743004	0.000238133497059162	0.00109895126493651	12091	-0.236436978716926	ENSG00000105669	character(0)
202989	1312	pairwise	X2-X1	NKAIN1	3.72985856992564	0.000239935112782683	0.00110617491425056	295	-1.16906159911604	ENSG00000084628	character(0)
202990	1313	pairwise	X2-X1	VTI1B	3.7276147596378	0.000241960185481449	0.00111441354041193	9369	-0.32195250137149	ENSG00000100568	character(0)
202991	1314	pairwise	X2-X1	PAXX	3.72484004813996	0.00024448672192796	0.00112531204065367	6729	-0.567973514758989	ENSG00000148362	character(0)
202992	1315	pairwise	X2-X1	ZNF146	3.71861572009151	0.000250245223197571	0.00114993248343046	12209	-0.679905888824863	ENSG00000167635	character(0)
202993	1316	pairwise	X2-X1	NCALD	3.71822359149309	0.000250612258496374	0.00115124237686117	6032	-1.17831685414525	ENSG00000104490	character(0)
202994	1317	pairwise	X2-X1	MAP7D1	3.71415945866059	0.000254446358012489	0.00116770921750633	352	-0.291052689192081	ENSG00000116871	character(0)
202995	1318	pairwise	X2-X1	LINC01315	3.713692715521	0.00025489020985626	0.00116898210875619	13446	-1.2998104419345	ENSG00000229891	character(0)
202996	1319	pairwise	X2-X1	ASXL3	3.71294515028436	0.00025560263360503	0.0011714842636147	11588	-1.37027889652179	ENSG00000141431	character(0)
202997	1320	pairwise	X2-X1	ZNF644	3.70576667583253	0.000262539980775452	0.00120053694237371	635	-0.694569895086332	ENSG00000122482	character(0)
202998	1321	pairwise	X2-X1	KLK7	3.70413661267025	0.0002641398516754	0.00120706668957945	12503	-1.17187498597304	ENSG00000169035	c("X7_top12"; "X7-X10_top15"; "X7-X4_top15")
202999	1322	pairwise	X2-X1	PART1	3.70198846924397	0.000266262257552456	0.00121636983825931	3804	-1.33816517697548	ENSG00000152931	c("X7_top7"; "X7-X8_top8"; "X7-X1_top17"; "X7-X10_top12"; "X7-X3_top16"; "X7-X4_top8"; "X7-X5_top16")
203000	1323	pairwise	X2-X1	NAIP	3.70019508200454	0.0002680464696682	0.00122412246294326	3836	-0.950512873894213	ENSG00000249437	character(0)
203001	1324	pairwise	X2-X1	SGCB	3.69986810215945	0.000268372989884658	0.00122521518106315	3314	-0.301767098430485	ENSG00000163069	character(0)
203002	1325	pairwise	X2-X1	PPP2R3A	3.69541275101259	0.000272859631534993	0.00124408045637854	2901	-0.97478878682476	ENSG00000073711	character(0)
203003	1326	pairwise	X2-X1	TNR	3.69462090255854	0.000273664408986768	0.00124734478915975	1079	-0.539736028732815	ENSG00000116147	character(0)
203004	1327	pairwise	X2-X1	RIOK3	3.69316777001439	0.000275147094783749	0.00125328921571462	11565	-0.738366512069977	ENSG00000101782	character(0)
203005	1328	pairwise	X2-X1	LINC01783	3.69143880631928	0.0002769210913195	0.00125964838659696	158	-1.27396316765298	ENSG00000233421	character(0)
203006	1329	pairwise	X2-X1	LINC00639	3.68947927562205	0.000278944699173897	0.00126729874166905	9247	-1.49756086996982	ENSG00000259070	character(0)
203007	1330	pairwise	X2-X1	GPR34	3.68906650127425	0.000279372745786531	0.00126842271874564	13617	-1.19521139334866	ENSG00000171659	character(0)
203008	1331	pairwise	X2-X1	RASL12	3.68543728257433	0.000283162998162355	0.00128480064077349	9818	-1.0827610376293	ENSG00000103710	character(0)
203009	1332	pairwise	X2-X1	KDR	3.68369465453729	0.000285000131009573	0.00129188406706502	3324	-1.32242283251755	ENSG00000128052	character(0)
203010	1333	pairwise	X2-X1	SCRIB	3.68158004465307	0.000287244511818557	0.00130121763853806	6151	-0.781256901550881	ENSG00000180900	character(0)
203011	1334	pairwise	X2-X1	TSEN15	3.6776120059665	0.000291501107242918	0.00131964862959777	1114	-0.774190384018518	ENSG00000198860	character(0)
203012	1335	pairwise	X2-X1	SNX19	3.67708320424456	0.000292072833203515	0.00132181076270608	8110	-0.374398690403562	ENSG00000120451	character(0)
203013	1336	pairwise	X2-X1	MYBPC1	3.6747496774636	0.000294608426442729	0.00133156940216776	8630	-0.968895142644342	ENSG00000196091	character(0)
203014	1337	pairwise	X2-X1	PTDSS2	3.66848769043044	0.000301515591919432	0.0013610361482882	7332	-0.664969460481272	ENSG00000174915	character(0)
203015	1338	pairwise	X2-X1	PDE11A	3.66579297413787	0.000304534672280136	0.0013728990057239	2055	-1.39953598186993	ENSG00000128655	character(0)
203016	1339	pairwise	X2-X1	MFSD6	3.66529763412909	0.000305092726989836	0.00137453229551436	2093	-0.601263888416066	ENSG00000151690	character(0)
203017	1340	pairwise	X2-X1	RASSF8	3.665067138247	0.000305352734231189	0.0013752624909585	8278	-1.02394096054363	ENSG00000123094	character(0)
203018	1341	pairwise	X2-X1	PCBP2	3.66017128172502	0.000310924995256635	0.00139766956094396	8422	-0.20542001515433	ENSG00000197111	character(0)
203019	1342	pairwise	X2-X1	USF2	3.65559001214888	0.000316225857503106	0.00142013422351011	12177	-0.272533621865119	ENSG00000105698	character(0)
203020	1343	pairwise	X2-X1	CCDC167	3.65342247071717	0.000318763423896655	0.00142970129727906	4580	-0.921385359202117	ENSG00000198937	character(0)
203021	1344	pairwise	X2-X1	LUC7L2	3.65117493302315	0.000321414891999391	0.00144021356998961	5592	-0.327680545437512	ENSG00000146963	character(0)
203022	1345	pairwise	X2-X1	BIRC2	3.64976928886592	0.000323083704877474	0.00144722949524541	7941	-0.561844921195871	ENSG00000110330	character(0)
203023	1346	pairwise	X2-X1	THNSL2	3.64917275445226	0.000323794387951656	0.00144948823398314	1776	-0.978296376589536	ENSG00000144115	character(0)
203024	1347	pairwise	X2-X1	INAFM1	3.64847720468988	0.00032462489252804	0.00145274294638982	12417	-0.941728480133164	ENSG00000257704	character(0)
203025	1348	pairwise	X2-X1	HEATR5A	3.6457443040439	0.000327907515369423	0.00146556500265207	9216	-0.954233596347335	ENSG00000129493	character(0)
203026	1349	pairwise	X2-X1	TUBA1B	3.64240614433471	0.000331959561194036	0.001482260132861	8368	-0.361702640183381	ENSG00000123416	X7-X4_top13
203027	1350	pairwise	X2-X1	MYLIP	3.64182167006853	0.000332673861760325	0.00148403400276373	4372	-0.956234359135552	ENSG00000007944	character(0)
203028	1351	pairwise	X2-X1	AZGP1	3.6412236778842	0.000333406180698296	0.00148682851557516	5399	-1.44865281750013	ENSG00000160862	character(0)
203029	1352	pairwise	X2-X1	DDX39A	3.63591252525432	0.000339977318659482	0.00151485983421301	12011	-0.955204749803226	ENSG00000123136	character(0)
203030	1353	pairwise	X2-X1	SNX1	3.6352439600585	0.000340813077894453	0.0015174502387038	9806	-0.719766235811361	ENSG00000028528	character(0)
203031	1354	pairwise	X2-X1	FAM228B	3.6346348368812	0.000341576213538076	0.00152006026116978	1464	-0.949142929237638	ENSG00000219626	character(0)
203032	1355	pairwise	X2-X1	KAT2B	3.63460330265027	0.000341615764740571	0.00152006026116978	2430	-0.57665004758516	ENSG00000114166	character(0)
203033	1356	pairwise	X2-X1	SATB2	3.6340824605062	0.000342269645007663	0.00152248736928812	2118	-1.42584359973233	ENSG00000119042	X7_top17
203034	1357	pairwise	X2-X1	STX7	3.63190973808868	0.000345010074432928	0.0015332204035638	4883	-0.545049969404444	ENSG00000079950	character(0)
203035	1358	pairwise	X2-X1	RASGEF1C	3.62751322387916	0.000350618653159177	0.00155705433095545	4288	-1.28716892674863	ENSG00000146090	character(0)
203036	1359	pairwise	X2-X1	C1QB	3.62022233729157	0.000360109114325542	0.00159476893487026	205	-0.704732889164592	ENSG00000173369	character(0)
203037	1360	pairwise	X2-X1	LINC01792	3.61696855154426	0.00036442208373578	0.00161183600689813	2126	-1.28580486870615	ENSG00000237166	character(0)
203038	1361	pairwise	X2-X1	GM2A	3.61468785324526	0.000367474126964055	0.00162431198141524	4162	-0.796539547031521	ENSG00000196743	character(0)
203039	1362	pairwise	X2-X1	ANGPTL2	3.61428980568466	0.000368009255230134	0.00162565397017829	6586	-1.09828404985426	ENSG00000136859	character(0)
203040	1363	pairwise	X2-X1	S100A1	3.60970799451464	0.000374221986255431	0.0016503292725349	891	-0.396496376165868	ENSG00000160678	character(0)
203041	1364	pairwise	X2-X1	LIFR	3.60965071689637	0.00037430027294906	0.0016503292725349	3751	-0.571249849732721	ENSG00000113594	character(0)
203042	1365	pairwise	X2-X1	WASHC1	3.60559353520893	0.000379884966631519	0.00167180338025898	6195	-0.560100433597022	ENSG00000181404	character(0)
203043	1366	pairwise	X2-X1	NIPA1	3.60197629813555	0.000384930077819914	0.00169294490536331	9595	-0.561287037417463	ENSG00000170113	character(0)
203044	1367	pairwise	X2-X1	ERH	3.60098469241984	0.000386324077352069	0.00169854383790078	9378	-0.271120162928897	ENSG00000100632	character(0)
203045	1368	pairwise	X2-X1	CHP1	3.60008912916713	0.000387587139302896	0.00170303072504085	9675	-0.410773227734672	ENSG00000187446	character(0)
203046	1369	pairwise	X2-X1	CYP51A1	3.59906223909333	0.000389040197926429	0.00170888066921515	5347	-0.294750121809723	ENSG00000001630	character(0)
203047	1370	pairwise	X2-X1	DIPK1C	3.59865358696956	0.000389619868044335	0.0017099986575371	11684	-0.9115827560892	ENSG00000187773	character(0)
203048	1371	pairwise	X2-X1	CCDC50	3.59771181470853	0.000390958859569512	0.00171462687849302	3097	-0.726203454653963	ENSG00000152492	character(0)
203049	1372	pairwise	X2-X1	URI1	3.59536337137542	0.000394316699243793	0.00172719569790411	12138	-0.557994613809491	ENSG00000105176	character(0)
203050	1373	pairwise	X2-X1	RARRES2	3.59487363473066	0.000395020340773028	0.00172973827423624	5640	-0.920532587537598	ENSG00000106538	character(0)
203051	1374	pairwise	X2-X1	HPS5	3.59336547233783	0.000397194654705181	0.00173817529947799	7462	-1.05153657109272	ENSG00000110756	character(0)
203052	1375	pairwise	X2-X1	ZIC1	3.59194298681144	0.000399255756286137	0.00174665064969664	2942	-0.919536174115896	ENSG00000152977	character(0)
203053	1376	pairwise	X2-X1	MEGF9	3.59072471945418	0.000401028946879352	0.00175331553581156	6538	-0.704376783519703	ENSG00000106780	character(0)
203054	1377	pairwise	X2-X1	LINC02607	3.58486991916225	0.000409654392489884	0.00178713160414273	663	-1.13341250580566	ENSG00000228971	c("X7_top2"; "X7-X8_top2"; "X7-X1_top3"; "X7-X10_top2"; "X7-X2_top2"; "X7-X3_top4"; "X7-X4_top3"; "X7-X5_top6")
203055	1378	pairwise	X2-X1	NEUROD6	3.58446231448502	0.000410261333585955	0.00178866808678906	5151	-1.34731034312758	ENSG00000164600	c("X7_top3"; "X7-X8_top7"; "X7-X1_top16"; "X7-X10_top6"; "X7-X3_top17"; "X7-X4_top5"; "X7-X5_top12")
203056	1379	pairwise	X2-X1	UBE2E1	3.580643601105	0.000415988762695937	0.00180914530645371	2433	-0.548029440276446	ENSG00000170142	character(0)
203057	1380	pairwise	X2-X1	ENTPD5	3.58006250968343	0.000416866861986012	0.00181240289252928	9410	-1.17874665633121	ENSG00000187097	character(0)
203058	1381	pairwise	X2-X1	NAB1	3.57958655837376	0.000417587379321035	0.00181441199498926	2095	-0.847654680673124	ENSG00000138386	character(0)
203059	1382	pairwise	X2-X1	TPP1	3.57799363649115	0.000420007341568596	0.00182436223249236	7397	-0.286764588824707	ENSG00000166340	character(0)
203060	1383	pairwise	X2-X1	ERMP1	3.57507969506024	0.000424468334240193	0.00184032380911857	6216	-0.921035300606493	ENSG00000099219	character(0)
203061	1384	pairwise	X2-X1	DENND2A	3.57307927266907	0.000427556541058724	0.00185314089694064	5600	-1.11611922139167	ENSG00000146966	character(0)
203062	1385	pairwise	X2-X1	DPF3	3.56584674467547	0.00043889899803479	0.0018982009945804	9393	-1.24790588555119	ENSG00000205683	character(0)
203063	1386	pairwise	X2-X1	CREB3L2	3.55857790584227	0.000450582751508607	0.00194274902653834	5585	-1.00073939760016	ENSG00000182158	character(0)
203064	1387	pairwise	X2-X1	COL18A1	3.55618057988228	0.000454499782012127	0.00195723411186639	13165	-0.939258361601088	ENSG00000182871	character(0)
203065	1388	pairwise	X2-X1	ETFB	3.55231364324744	0.000460885493453305	0.00198290900262401	12508	-0.258519025927455	ENSG00000105379	character(0)
203066	1389	pairwise	X2-X1	RAB7A	3.55196552521122	0.000461464476975729	0.00198418421621866	2860	-0.246964024672375	ENSG00000075785	character(0)
203067	1390	pairwise	X2-X1	C2orf68	3.55058200134428	0.000463772286031757	0.00199288684600488	1760	-1.04991602937458	ENSG00000168887	character(0)
203068	1391	pairwise	X2-X1	SCGN	3.55031308313303	0.000464222115373673	0.00199420959504206	4405	-1.44053999476169	ENSG00000079689	character(0)
203069	1392	pairwise	X2-X1	LCORL	3.54993092484745	0.000464862070311627	0.00199634802855846	3246	-1.16743492277016	ENSG00000178177	character(0)
203070	1393	pairwise	X2-X1	LSS	3.54600354507249	0.000471486956257321	0.00202137428782387	13172	-0.872426821070911	ENSG00000160285	character(0)
203071	1394	pairwise	X2-X1	HNRNPD	3.54596451225925	0.000471553241252653	0.00202137428782387	3391	-0.252799656826644	ENSG00000138668	character(0)
203072	1395	pairwise	X2-X1	NCOR2	3.54581248249057	0.000471811499553482	0.00202186417095805	8827	-0.661514483706158	ENSG00000196498	character(0)
203073	1396	pairwise	X2-X1	AC027307.2	3.54169485455184	0.000478856966785769	0.00205017938554041	11750	-1.33514524708775	ENSG00000267317	character(0)
203074	1397	pairwise	X2-X1	B4GALT2	3.53812367918318	0.000485047273238365	0.00207478490956027	436	-0.524223612903569	ENSG00000117411	character(0)
203075	1398	pairwise	X2-X1	SBF1	3.53535978815094	0.000489889699393984	0.00209294829588978	13506	-0.553776244068573	ENSG00000100241	character(0)
203076	1399	pairwise	X2-X1	NSRP1	3.53039038443111	0.000498710565001277	0.00212804389678303	10957	-0.671081364113416	ENSG00000126653	character(0)
203077	1400	pairwise	X2-X1	LINC00957	3.5287461249005	0.000501661846272618	0.00213933717194242	5196	-1.34913694746001	ENSG00000235314	character(0)
203078	1401	pairwise	X2-X1	SLC2A5	3.52790840824815	0.000503171757324169	0.00214512476870167	92	-1.17995094280799	ENSG00000142583	character(0)
203079	1402	pairwise	X2-X1	PTPRH	3.5265893319764	0.000505557922487296	0.0021546433704064	12568	-1.3429326768596	ENSG00000080031	character(0)
203080	1403	pairwise	X2-X1	SULF1	3.52530445073694	0.000507892433646151	0.00216393611823207	5931	-1.24051721693614	ENSG00000137573	character(0)
203081	1404	pairwise	X2-X1	CSDE1	3.52487134176616	0.000508681629228781	0.00216664122513187	772	-0.20528827731543	ENSG00000009307	character(0)
203082	1405	pairwise	X2-X1	LIX1	3.52221722315904	0.000513543050216827	0.00218535910733179	3935	-0.815328685504831	ENSG00000145721	character(0)
203083	1406	pairwise	X2-X1	HS3ST2	3.52172606888789	0.000514447438974278	0.00218854449727833	10261	-1.53091953271256	ENSG00000122254	c("X7_top11"; "X7-X4_top17")
203084	1407	pairwise	X2-X1	CDC42SE1	3.52037196624994	0.000516948564366192	0.00219785306975308	861	-0.883868756255933	ENSG00000197622	character(0)
203085	1408	pairwise	X2-X1	MTSS1	3.51906460706899	0.000519374169458831	0.0022074974157719	6094	-0.53829878867683	ENSG00000170873	character(0)
203086	1409	pairwise	X2-X1	FAM149B1	3.51823623812109	0.000520916601905006	0.00221271380536963	7007	-1.06289855055735	ENSG00000138286	character(0)
203087	1410	pairwise	X2-X1	CTSD	3.51782991250387	0.000521674754428631	0.00221526415979476	7363	-0.231705331306316	ENSG00000117984	character(0)
203088	1411	pairwise	X2-X1	TMEM140	3.51757458027003	0.000522151701648352	0.00221661920986935	5575	-1.25810655516689	ENSG00000146859	character(0)
203089	1412	pairwise	X2-X1	DERA	3.51635927793136	0.000524427433805806	0.00222426289729234	8251	-1.04643269894324	ENSG00000023697	character(0)
203090	1413	pairwise	X2-X1	NES	3.51431742168097	0.000528271897292865	0.00223989198480788	969	-1.04970696070834	ENSG00000132688	character(0)
203091	1414	pairwise	X2-X1	TECPR2	3.5123900211977	0.000531925095435966	0.0022513032294175	9551	-0.511499317447263	ENSG00000196663	character(0)
203092	1415	pairwise	X2-X1	CA10	3.50931486588198	0.000537802838784701	0.00227412383771562	11214	-1.13718194336853	ENSG00000154975	character(0)
203093	1416	pairwise	X2-X1	HSD11B1	3.50712519990943	0.000542025149133652	0.00229128813042862	1216	-1.41597802220735	ENSG00000117594	character(0)
203094	1417	pairwise	X2-X1	HSPB1	3.50580822685053	0.000544579601852789	0.00230139372519371	5303	-0.366957916123106	ENSG00000106211	c("X10_top11"; "X10-X3_top16"; "X10-X4_top12"; "X10-X5_top8"; "X10-X1_top19")
203095	1418	pairwise	X2-X1	ZFAND3	3.50400350374531	0.000548098448145586	0.00231417513749503	4582	-0.521938441337955	ENSG00000156639	character(0)
203096	1419	pairwise	X2-X1	PRIMA1	3.49760392487087	0.000560748889004162	0.00236332432421532	9502	-1.19847313419437	ENSG00000175785	character(0)
203097	1420	pairwise	X2-X1	HIST1H2AC	3.49457580395035	0.000566829674123569	0.00238733343578671	4409	-0.856951950499035	ENSG00000180573	character(0)
203098	1421	pairwise	X2-X1	AL096870.8	3.4945477384212	0.000566886320600784	0.00238733343578671	9196	-1.06190755331646	ENSG00000288044	character(0)
203099	1422	pairwise	X2-X1	ZNHIT1	3.49153070267011	0.000573006833976153	0.00240704007464167	5443	-0.275779143104565	ENSG00000106400	character(0)
203100	1423	pairwise	X2-X1	TRMT13	3.48954630805362	0.000577066178329349	0.00242191881120115	675	-1.12984455437313	ENSG00000122435	character(0)
203101	1424	pairwise	X2-X1	TBC1D10B	3.48940352672725	0.000577359293346224	0.00242242502433852	10329	-0.53359848656951	ENSG00000169221	character(0)
203102	1425	pairwise	X2-X1	RGMA	3.48700036317131	0.000582313716613251	0.00243957189049334	10014	-0.588155478630141	ENSG00000182175	character(0)
203103	1426	pairwise	X2-X1	PLXDC2	3.48513612472733	0.000586184483541946	0.00245431982778162	6831	-0.746426395912271	ENSG00000120594	character(0)
203104	1427	pairwise	X2-X1	DHFR	3.48179266443273	0.000593187047536698	0.0024821590311555	3887	-0.916141848445401	ENSG00000228716	character(0)
203105	1428	pairwise	X2-X1	COX5B	3.4808726089393	0.000595127721826365	0.00248953786047294	1809	-0.215887179558843	ENSG00000135940	character(0)
203106	1429	pairwise	X2-X1	AL592183.1	3.47893505092393	0.000599234082003323	0.00250522304661288	14040	-1.22225447406867	ENSG00000273748	character(0)
203107	1430	pairwise	X2-X1	RAB31	3.47739048613621	0.000602526547361963	0.00251748893323536	11533	-0.545643383982327	ENSG00000168461	character(0)
203108	1431	pairwise	X2-X1	TRAM1	3.4772009392445	0.000602931759444201	0.00251843268824358	5933	-0.671098898728008	ENSG00000067167	character(0)
203109	1432	pairwise	X2-X1	APBB1IP	3.47681444275167	0.00060375880002394	0.00252113732641576	6855	-0.951711815098997	ENSG00000077420	character(0)
203110	1433	pairwise	X2-X1	CARD8	3.46845936918728	0.000621899169953553	0.0025914925945572	12431	-1.23737488712113	ENSG00000105483	character(0)
203111	1434	pairwise	X2-X1	SLC25A1	3.46669589432536	0.000625792654228111	0.0026033486776081	13200	-0.722057067445568	ENSG00000100075	character(0)
203112	1435	pairwise	X2-X1	NAGK	3.46658328670451	0.000626042048300403	0.0026033486776081	1690	-0.512961822182856	ENSG00000124357	character(0)
203113	1436	pairwise	X2-X1	STAT5A	3.46272717478038	0.000634638612741501	0.00263519516224982	11081	-1.22104704986669	ENSG00000126561	character(0)
203114	1437	pairwise	X2-X1	UBE2Q2	3.45900555032444	0.000643040044822928	0.00266613857379639	9909	-0.876024635355606	ENSG00000140367	character(0)
203115	1438	pairwise	X2-X1	SPTSSA	3.45621867043608	0.000649399367977849	0.00268932920215657	9224	-0.72318030495824	ENSG00000165389	character(0)
203116	1439	pairwise	X2-X1	SKA2	3.45601723578676	0.000649861291029248	0.00269044873523695	11247	-0.789706682319642	ENSG00000182628	character(0)
203117	1440	pairwise	X2-X1	RABEP1	3.45534922944335	0.000651395342094014	0.00269600494813623	10752	-0.268988989542792	ENSG00000029725	character(0)
203118	1441	pairwise	X2-X1	PSME1	3.45504627439946	0.000652092183250258	0.00269809385073169	9181	-0.506469136859606	ENSG00000092010	character(0)
203119	1442	pairwise	X2-X1	TRIM36	3.45281890346253	0.000657236924597485	0.00271697913809905	3968	-1.09165156236601	ENSG00000152503	character(0)
203120	1443	pairwise	X2-X1	BAMBI	3.4499570840643	0.000663902865580963	0.00274211410039808	6868	-1.13695789369507	ENSG00000095739	character(0)
203121	1444	pairwise	X2-X1	TRIM41	3.44687947245583	0.00067114201058837	0.00276957016006244	4300	-0.714359732266484	ENSG00000146063	character(0)
203122	1445	pairwise	X2-X1	TOMM7	3.44241918842727	0.000681764638086568	0.00280927840746763	5112	-0.179949348696841	ENSG00000196683	character(0)
203123	1446	pairwise	X2-X1	TP53RK	3.44200388651988	0.00068276168573075	0.00281256155843852	12920	-0.944312584406786	ENSG00000172315	character(0)
203124	1447	pairwise	X2-X1	SPAG16	3.43847821859526	0.000691281140793874	0.00284265331190875	2182	-0.391867522717065	ENSG00000144451	character(0)
203125	1448	pairwise	X2-X1	RNF152	3.43786913516415	0.000692762969996504	0.00284791287694992	11659	-1.00116851266941	ENSG00000176641	character(0)
203126	1449	pairwise	X2-X1	RAB4B	3.43621919031689	0.000696792032273161	0.00286112587988655	12301	-0.648881267056217	ENSG00000167578	character(0)
203127	1450	pairwise	X2-X1	ANKRD9	3.43352162598901	0.000703426553787927	0.00288530006095232	9552	-0.821821765450173	ENSG00000156381	character(0)
203128	1451	pairwise	X2-X1	B3GNT9	3.4334082580164	0.000703706665866389	0.00288530006095232	10479	-1.27182112675684	ENSG00000237172	character(0)
203129	1452	pairwise	X2-X1	LINC01102	3.43043733749024	0.000711084572559001	0.00291299902346734	1838	-1.23703023532745	ENSG00000235597	character(0)
203130	1453	pairwise	X2-X1	CAMK2D	3.42427869287509	0.000726609750202765	0.00297139799711632	3491	-0.833920013615874	ENSG00000145349	c("X3-X4_top6"; "X3-X5_top8"; "X3-X1_top5")
203131	1454	pairwise	X2-X1	MACF1	3.4223101130071	0.000731638752174055	0.00299022205959844	382	-0.250719833020981	ENSG00000127603	character(0)
203132	1455	pairwise	X2-X1	PARP1	3.41556892747552	0.000749107569935342	0.00305434234426997	1288	-0.513214619617176	ENSG00000143799	character(0)
203133	1456	pairwise	X2-X1	PELI2	3.41550121101849	0.000749285008617107	0.00305434234426997	9309	-1.06711793494437	ENSG00000139946	character(0)
203134	1457	pairwise	X2-X1	STRADB	3.41402860751414	0.000753153427088043	0.00306922042269222	2137	-0.789413808390642	ENSG00000082146	character(0)
203135	1458	pairwise	X2-X1	UBXN2A	3.40584963858276	0.000774980838701705	0.00314266702797807	1461	-0.870484260003374	ENSG00000173960	character(0)
203136	1459	pairwise	X2-X1	SMIM1	3.40221174461792	0.000784878040407324	0.00318004683249857	62	-1.2668093045039	ENSG00000235169	character(0)
203137	1460	pairwise	X2-X1	ANAPC5	3.39990770236723	0.000791207320088791	0.00320199550317202	8782	-0.284352053369418	ENSG00000089053	character(0)
203138	1461	pairwise	X2-X1	IFI16	3.39442312998833	0.000806465930763739	0.00325717603270497	983	-1.12643628364931	ENSG00000163565	character(0)
203139	1462	pairwise	X2-X1	FAM189A2	3.39375654810503	0.000808339041029212	0.00326380251672605	6351	-0.972369122092604	ENSG00000135063	character(0)
203140	1463	pairwise	X2-X1	DRAP1	3.39299583250107	0.000810481632511695	0.00326963331380688	7741	-0.267685936766984	ENSG00000175550	character(0)
203141	1464	pairwise	X2-X1	TIMM23B	3.38979703890064	0.000819549350885718	0.00330146444931485	6928	-1.01805841267984	ENSG00000204152	character(0)
203142	1465	pairwise	X2-X1	HSPB8	3.38971520591914	0.000819782563181719	0.00330146444931485	8750	-0.771910271788385	ENSG00000152137	character(0)
203143	1466	pairwise	X2-X1	MPP2	3.3878414794519	0.000825139397183921	0.00331923017893263	11118	-0.641859366965114	ENSG00000108852	character(0)
203144	1467	pairwise	X2-X1	TOM1L2	3.38740367379105	0.000826395749760081	0.00332333204864857	10877	-0.29031188749759	ENSG00000175662	character(0)
203145	1468	pairwise	X2-X1	NELFE	3.3867660855008	0.000828228604727701	0.00332879630686637	4491	-0.523625109195899	ENSG00000204356	character(0)
203146	1469	pairwise	X2-X1	NRBP2	3.38653847820613	0.000828883818922583	0.00333047652907864	6153	-0.695916321153049	ENSG00000185189	character(0)
203147	1470	pairwise	X2-X1	SPART	3.38611616347222	0.000830100820420721	0.00333441242024262	8929	-0.30382077472188	ENSG00000133104	character(0)
203148	1471	pairwise	X2-X1	CX3CR1	3.38484308022015	0.000833779617283563	0.00334636932196601	2487	-0.784831515197841	ENSG00000168329	character(0)
203149	1472	pairwise	X2-X1	MORF4L1	3.38483867600754	0.000833792370402269	0.00334636932196601	9929	-0.212973803580219	ENSG00000185787	character(0)
203150	1473	pairwise	X2-X1	SNAP23	3.37849044943026	0.000852365188416177	0.00341602863610969	9692	-0.892289334358789	ENSG00000092531	character(0)
203151	1474	pairwise	X2-X1	AL513217.1	3.37562661560571	0.000860869579254656	0.00344651464283113	1151	-1.19350995315217	ENSG00000223774	character(0)
203152	1475	pairwise	X2-X1	WDR49	3.37265755570065	0.000869770000105318	0.00347487343143072	3007	-1.1289984422734	ENSG00000174776	character(0)
203153	1476	pairwise	X2-X1	FAM221A	3.37205287687573	0.000871593152224164	0.00348116684774856	5120	-0.761677139674317	ENSG00000188732	character(0)
203154	1477	pairwise	X2-X1	VEGFB	3.37054698088272	0.000876149051093533	0.00349836824694526	7682	-0.529318195902305	ENSG00000173511	character(0)
203155	1478	pairwise	X2-X1	ITGA6	3.36768878020434	0.000884857343946059	0.00353012831847571	2032	-0.859775461527472	ENSG00000091409	character(0)
203156	1479	pairwise	X2-X1	SLC9A9	3.36704359615614	0.000886834213117577	0.00353701018313267	2936	-0.98195039036188	ENSG00000181804	character(0)
203157	1480	pairwise	X2-X1	PHF10	3.36636235554135	0.000888926032425948	0.00354239804941658	5012	-0.525040968544258	ENSG00000130024	character(0)
203158	1481	pairwise	X2-X1	TMED7	3.36296646612677	0.000899422291917321	0.00358009842556546	3973	-0.331559825700337	ENSG00000134970	character(0)
203159	1482	pairwise	X2-X1	FBN1	3.36125321895976	0.000904761484650445	0.00359829100225041	9736	-0.944548620196382	ENSG00000166147	character(0)
203160	1483	pairwise	X2-X1	TAF1D	3.36043652392856	0.000907317038095709	0.0036074329461999	7911	-0.329022160621345	ENSG00000166012	character(0)
203161	1484	pairwise	X2-X1	AGTRAP	3.3603510994882	0.000907584731722663	0.00360747590930692	124	-0.936835112560716	ENSG00000177674	character(0)
203162	1485	pairwise	X2-X1	HYI	3.35986384367862	0.000909113048749719	0.0036125281674002	429	-0.770402241242706	ENSG00000178922	character(0)
203163	1486	pairwise	X2-X1	LMCD1	3.35933941243839	0.000910760651169743	0.00361805143546724	2354	-1.10671633227524	ENSG00000071282	character(0)
203164	1487	pairwise	X2-X1	ZYX	3.35919272294986	0.000911222002793201	0.00361886045962243	5618	-0.504777867604975	ENSG00000159840	character(0)
203165	1488	pairwise	X2-X1	NECAP2	3.35690161169412	0.000918456098410171	0.00364243970346626	156	-0.990716644920144	ENSG00000157191	character(0)
203166	1489	pairwise	X2-X1	SMAD9	3.35187717633635	0.000934508470024991	0.00369793020188843	8933	-0.976683977676872	ENSG00000120693	character(0)
203167	1490	pairwise	X2-X1	DYNLL1	3.34668840810624	0.00095136013044548	0.00375701639815688	8767	-0.20391348334263	ENSG00000088986	character(0)
203168	1491	pairwise	X2-X1	IST1	3.34402971261433	0.000960104176829213	0.00378835149064699	10554	-0.509832605463983	ENSG00000182149	character(0)
203169	1492	pairwise	X2-X1	SSH3	3.34282040106759	0.000964106153278685	0.00380307379508218	7777	-1.12382658449237	ENSG00000172830	character(0)
203170	1493	pairwise	X2-X1	AC007406.4	3.33996364662572	0.000973621841359551	0.00383737623300931	8126	-1.21284933740507	ENSG00000256577	character(0)
203171	1494	pairwise	X2-X1	ABCG1	3.33944939784742	0.000975344043435516	0.00384308541020341	13138	-0.778726103675763	ENSG00000160179	character(0)
203172	1495	pairwise	X2-X1	SLC27A1	3.33813692617648	0.000979752344596793	0.00385829000986337	12058	-0.746142699619324	ENSG00000130304	character(0)
203173	1496	pairwise	X2-X1	AK1	3.33713725805155	0.000983122456795655	0.00386887457739099	6600	-0.49684790452277	ENSG00000106992	character(0)
203174	1497	pairwise	X2-X1	NMB	3.33639586929474	0.000985628822405282	0.00387599707449941	9968	-1.14205726255385	ENSG00000197696	character(0)
203175	1498	pairwise	X2-X1	ST6GALNAC3	3.33493248454499	0.000990593477340409	0.00389225075609719	586	-1.07588941167187	ENSG00000184005	character(0)
203176	1499	pairwise	X2-X1	CADPS2	3.33479093050239	0.000991074945155786	0.00389305327407628	5520	-1.13990257072824	ENSG00000081803	character(0)
203177	1500	pairwise	X2-X1	ELAVL4	3.32728480390883	0.00101692010099066	0.00398899692128821	485	-1.13502882667527	ENSG00000162374	character(0)
203178	1501	pairwise	X2-X1	TCEA1	3.3267988676192	0.00101861473154118	0.00399452853254195	5878	-0.488444995175689	ENSG00000187735	character(0)
203179	1502	pairwise	X2-X1	HMGN1	3.32125315609353	0.00103814177976387	0.00406565946379291	13124	-0.313110308321637	ENSG00000205581	character(0)
203180	1503	pairwise	X2-X1	KLF3	3.32123652190601	0.00103820087140649	0.00406565946379291	3273	-0.717865468601387	ENSG00000109787	character(0)
203181	1504	pairwise	X2-X1	BAIAP3	3.31549447273053	0.00105878725390757	0.00413819911122293	10078	-0.999379797972398	ENSG00000007516	c("X5-X1_top9"; "X5-X4_top18")
203182	1505	pairwise	X2-X1	NCOA4	3.31430392740721	0.00106310288880801	0.00415391036937421	6914	-0.477944338215528	ENSG00000266412	character(0)
203183	1506	pairwise	X2-X1	NANOS3	3.31214548521483	0.00107096886240279	0.00417999325589839	12002	-1.15671773281612	ENSG00000187556	character(0)
203184	1507	pairwise	X2-X1	LCAT	3.30898708030042	0.00108257667259524	0.00421709409521634	10511	-1.22265011502697	ENSG00000213398	character(0)
203185	1508	pairwise	X2-X1	ID1	3.30690019610873	0.00109031055255443	0.00424368932636416	12783	-0.704814692602385	ENSG00000125968	character(0)
203186	1509	pairwise	X2-X1	RBP1	3.30351932596039	0.0011029490927824	0.0042845682185182	2919	-0.801893645299863	ENSG00000114115	character(0)
203187	1510	pairwise	X2-X1	SAMD1	3.30322678466426	0.00110404907002809	0.00428765516880655	12007	-0.593904411601051	ENSG00000141858	character(0)
203188	1511	pairwise	X2-X1	GASK1B	3.30283865572635	0.00110551003973456	0.00429214196516242	3591	-0.739601451972665	ENSG00000164125	character(0)
203189	1512	pairwise	X2-X1	FAR1	3.3003560824157	0.0011148974180918	0.0043226130431428	7442	-0.51268946014855	ENSG00000197601	character(0)
203190	1513	pairwise	X2-X1	ZCWPW1	3.29605738545729	0.00113132773359666	0.00438026891725887	5415	-1.20148242002142	ENSG00000078487	character(0)
203191	1514	pairwise	X2-X1	HNRNPAB	3.29290560497216	0.00114351717252982	0.00442136884742188	4271	-0.478959097598625	ENSG00000197451	character(0)
203192	1515	pairwise	X2-X1	SEC11A	3.29022855297488	0.00115396644605801	0.00445808825364308	9969	-0.629761080597691	ENSG00000140612	character(0)
203193	1516	pairwise	X2-X1	NKD1	3.28801623247508	0.00116266869379604	0.00448307426331076	10397	-1.20050470406124	ENSG00000140807	character(0)
203194	1517	pairwise	X2-X1	CLCA4	3.28696604061001	0.00116682099159243	0.00449661558313184	616	-1.19195358549365	ENSG00000016602	character(0)
203195	1518	pairwise	X2-X1	RALGDS	3.28099197308668	0.00119070507974854	0.00457986070526122	6677	-0.526597145911213	ENSG00000160271	character(0)
203196	1519	pairwise	X2-X1	NDUFA2	3.28072021787212	0.00119180228093702	0.0045828256930993	4093	-0.244620867013756	ENSG00000131495	character(0)
203197	1520	pairwise	X2-X1	KSR1	3.28054739295629	0.00119250054378222	0.00458425544383621	10916	-0.88230966865626	ENSG00000141068	character(0)
203198	1521	pairwise	X2-X1	CDK19	3.26875293089245	0.00124106236371883	0.0047553175371633	4815	-0.711161963862419	ENSG00000155111	character(0)
203199	1522	pairwise	X2-X1	CCDC82	3.26850165216606	0.00124211668081401	0.00475805906946839	7932	-0.483571521851484	ENSG00000149231	character(0)
203200	1523	pairwise	X2-X1	UACA	3.26710427408302	0.0012479950102101	0.00477666773736178	9854	-1.02967095981515	ENSG00000137831	character(0)
203201	1524	pairwise	X2-X1	CDH20	3.26217554603996	0.00126893563336657	0.00484888791819504	11658	-0.719337427164584	ENSG00000101542	character(0)
203202	1525	pairwise	X2-X1	ALKBH7	3.25962942705362	0.00127988073033385	0.00488539415495466	11850	-0.227721221058252	ENSG00000125652	character(0)
203203	1526	pairwise	X2-X1	MFAP3L	3.25884735401581	0.00128326022281154	0.00489663335017182	3618	-0.631838135369661	ENSG00000198948	character(0)
203204	1527	pairwise	X2-X1	SSR3	3.25878672384743	0.00128352256369597	0.00489663335017182	2980	-0.246025423975397	ENSG00000114850	character(0)
203205	1528	pairwise	X2-X1	NADSYN1	3.25192287199538	0.00131354594167488	0.00500030513931699	7815	-0.935456632978415	ENSG00000172890	character(0)
203206	1529	pairwise	X2-X1	CHST3	3.25146292094415	0.00131558096323985	0.00500398252079555	6997	-1.11368213023711	ENSG00000122863	character(0)
203207	1530	pairwise	X2-X1	MTHFD2L	3.24553541634992	0.00134207012410928	0.00509507725138324	3358	-0.899634128370689	ENSG00000163738	character(0)
203208	1531	pairwise	X2-X1	AF001548.2	3.24525508875982	0.0013433350474947	0.00509850110053193	10226	-1.2452063356564	ENSG00000263335	character(0)
203209	1532	pairwise	X2-X1	MINCR	3.24265522878466	0.00135511925454438	0.00513213044540633	6137	-0.803020350568899	ENSG00000253716	character(0)
203210	1533	pairwise	X2-X1	HOGA1	3.24093302821164	0.00136297811694489	0.00515911096934155	7127	-1.30068366158902	ENSG00000241935	character(0)
203211	1534	pairwise	X2-X1	KIAA1958	3.23915507730888	0.00137113574958734	0.00518719270782734	6510	-1.0540768654715	ENSG00000165185	character(0)
203212	1535	pairwise	X2-X1	INPP1	3.23802407163004	0.00137634861285734	0.00520551133055634	2092	-0.603176714467481	ENSG00000151689	character(0)
203213	1536	pairwise	X2-X1	SMOX	3.23655078347908	0.00138316666174734	0.00522707465848168	12708	-0.73504611850595	ENSG00000088826	character(0)
203214	1537	pairwise	X2-X1	SLC16A1	3.23540695257258	0.00138848165659159	0.00524112224075926	758	-0.950587242217965	ENSG00000155380	character(0)
203215	1538	pairwise	X2-X1	DICER1	3.23331881004057	0.00139823346198495	0.00526710831484845	9511	-0.602443489792901	ENSG00000100697	character(0)
203216	1539	pairwise	X2-X1	CSRP2	3.23110892224887	0.00140862302322885	0.00530045367502754	8569	-0.937370779725429	ENSG00000175183	character(0)
203217	1540	pairwise	X2-X1	KCNQ1OT1	3.22928289116962	0.00141726192099968	0.00533010421976395	7368	-1.11922090019843	ENSG00000269821	character(0)
203218	1541	pairwise	X2-X1	TRAF3	3.22270111655085	0.00144880964829238	0.00544437620844793	9554	-0.778296330568347	ENSG00000131323	character(0)
203219	1542	pairwise	X2-X1	GJC3	3.22130418673272	0.00145558865605171	0.00546838723834516	5398	-1.06025059101333	ENSG00000176402	character(0)
203220	1543	pairwise	X2-X1	SH3PXD2B	3.22039723498488	0.0014600056407493	0.00548351409816592	4220	-1.18906925510167	ENSG00000174705	character(0)
203221	1544	pairwise	X2-X1	NDUFAF3	3.21645663139485	0.00147934166480479	0.00554900102221526	2573	-0.267677188157049	ENSG00000178057	character(0)
203222	1545	pairwise	X2-X1	HLA-DQA1	3.21606895350247	0.00148125672436519	0.00555441606949544	4510	-1.21161088665574	ENSG00000196735	character(0)
203223	1546	pairwise	X2-X1	NUAK1	3.20845655971173	0.00151932945921393	0.00567747301642927	8653	-0.709368960688667	ENSG00000074590	character(0)
203224	1547	pairwise	X2-X1	ALDH9A1	3.20770491174145	0.00152313756229932	0.00569018908948375	1036	-0.332485810856822	ENSG00000143149	character(0)
203225	1548	pairwise	X2-X1	AC233723.1	3.2073620369838	0.00152487761873011	0.00569517457442205	10739	-1.06564235028538	ENSG00000262165	character(0)
203226	1549	pairwise	X2-X1	SPATA6	3.20196529394786	0.00155250944562219	0.00578452909123705	482	-0.995297176083351	ENSG00000132122	character(0)
203227	1550	pairwise	X2-X1	NDUFV3	3.20142532248371	0.00155529953689457	0.00579185133826849	13143	-0.483020714228575	ENSG00000160194	character(0)
203228	1551	pairwise	X2-X1	CRK	3.19737501600322	0.00157637652613512	0.00586256767916192	10690	-0.452658938546393	ENSG00000167193	character(0)
203229	1552	pairwise	X2-X1	BRD7	3.19718219804014	0.00157738648152344	0.00586477054806292	10396	-0.492270712796865	ENSG00000166164	character(0)
203230	1553	pairwise	X2-X1	LRRC8D	3.19514475479961	0.00158809504245661	0.00590302241429808	632	-0.703993990163655	ENSG00000171492	character(0)
203231	1554	pairwise	X2-X1	ARHGAP17	3.1940263008061	0.00159400210017501	0.0059234113502931	10277	-0.86955836636147	ENSG00000140750	character(0)
203232	1555	pairwise	X2-X1	MYL3	3.19295475808296	0.00159968048456978	0.00594293995894537	2537	-1.13837304476893	ENSG00000160808	character(0)
203233	1556	pairwise	X2-X1	RAB11B-AS1	3.19212173208518	0.00160410784680446	0.0059562365131346	11888	-1.0638230586024	ENSG00000269386	character(0)
203234	1557	pairwise	X2-X1	STK3	3.19059623764591	0.0016122449754341	0.00598328651956158	6018	-1.07336313641452	ENSG00000104375	character(0)
203235	1558	pairwise	X2-X1	VAMP8	3.1865471650101	0.00163402889290033	0.00605293266763371	1755	-1.15073828817579	ENSG00000118640	character(0)
203236	1559	pairwise	X2-X1	DNAJC22	3.18545705896572	0.00163994003636529	0.00607322730239394	8371	-1.13994667956348	ENSG00000178401	character(0)
203237	1560	pairwise	X2-X1	GKAP1	3.18486410536644	0.00164316366016067	0.0060819576382805	6384	-0.915599779670085	ENSG00000165113	character(0)
203238	1561	pairwise	X2-X1	MARCH1	3.1846159741825	0.00164451437931366	0.00608535320914407	3603	-0.921768268385812	ENSG00000145416	character(0)
203239	1562	pairwise	X2-X1	SLC39A6	3.18433327672352	0.00164605451535142	0.00608944772367756	11599	-0.593708899965354	ENSG00000141424	character(0)
203240	1563	pairwise	X2-X1	TSGA10	3.18385901379367	0.00164864130058975	0.00609741105719826	1819	-1.03334860215841	ENSG00000135951	character(0)
203241	1564	pairwise	X2-X1	OTOS	3.18336003322425	0.00165136696729174	0.00610427647319764	2313	-1.23471635667736	ENSG00000178602	character(0)
203242	1565	pairwise	X2-X1	ZNRF2	3.17786603846484	0.00168165490155856	0.00620317304507142	5144	-1.08078336438776	ENSG00000180233	character(0)
203243	1566	pairwise	X2-X1	C11orf96	3.17502916733432	0.00169749490253774	0.0062550304162523	7534	-0.744526991291615	ENSG00000187479	character(0)
203244	1567	pairwise	X2-X1	NEDD1	3.17144322240958	0.00171771506737562	0.00632124546413937	8617	-1.08639955875717	ENSG00000139350	character(0)
203245	1568	pairwise	X2-X1	YPEL4	3.16939680076265	0.00172935395561357	0.00635907766396476	7588	-0.873076901991375	ENSG00000166793	character(0)
203246	1569	pairwise	X2-X1	SCAND1	3.16900483333	0.00173159155573808	0.00636563880032196	12835	-0.236528696592862	ENSG00000171222	character(0)
203247	1570	pairwise	X2-X1	CDKN2C	3.16692021437697	0.00174353697201054	0.00640284772435775	487	-1.14556229302319	ENSG00000123080	character(0)
203248	1571	pairwise	X2-X1	NFYB	3.16645948287749	0.00174618735306341	0.0064109043134822	8644	-0.492114680313312	ENSG00000120837	character(0)
203249	1572	pairwise	X2-X1	GPSM1	3.16586972459837	0.00174958540730064	0.00642170096046077	6706	-0.585672142524849	ENSG00000160360	character(0)
203250	1573	pairwise	X2-X1	SLIRP	3.16559183506495	0.00175118866392799	0.00642590603803	9455	-0.241690246976558	ENSG00000119705	character(0)
203251	1574	pairwise	X2-X1	GNB4	3.16464748009459	0.00175664719274505	0.00644425196648868	3036	-0.825294046945428	ENSG00000114450	character(0)
203252	1575	pairwise	X2-X1	OLR1	3.16288629259546	0.00176686922721613	0.00647498553178396	8217	-0.908145265940241	ENSG00000173391	character(0)
203253	1576	pairwise	X2-X1	PARD3B	3.16076473034578	0.00177925596363583	0.00651527809578565	2153	-1.05297086932303	ENSG00000116117	character(0)
203254	1577	pairwise	X2-X1	POGK	3.15843493537149	0.00179295098062487	0.00656029458596013	1040	-0.732468193273403	ENSG00000143157	character(0)
203255	1578	pairwise	X2-X1	S100A16	3.15762746188617	0.00179772018463629	0.0065743188939707	889	-0.61940186755575	ENSG00000188643	character(0)
203256	1579	pairwise	X2-X1	TRMT112	3.15483434713969	0.00181430787898323	0.00662635254735021	7690	-0.506675048430412	ENSG00000173113	character(0)
203257	1580	pairwise	X2-X1	SEC11C	3.15469636509979	0.00181513098159618	0.00662763504278604	11655	-0.214691958539133	ENSG00000166562	character(0)
203258	1581	pairwise	X2-X1	NT5C	3.15447097908435	0.00181647621690431	0.0066308228526091	11356	-0.889968564163689	ENSG00000125458	character(0)
203259	1582	pairwise	X2-X1	ADAMTS14	3.15264529487467	0.00182740699729258	0.00666438080197265	6988	-1.25877381776683	ENSG00000138316	character(0)
203260	1583	pairwise	X2-X1	NOL7	3.15023932146754	0.00184190500577741	0.0067062151921525	4365	-0.293745151894026	ENSG00000225921	character(0)
203261	1584	pairwise	X2-X1	HBB	3.14812451325098	0.00185473625076846	0.00674331184387964	7382	-1.17133704656608	ENSG00000244734	character(0)
203262	1585	pairwise	X2-X1	CTBP2	3.14772762255465	0.0018571535095736	0.00674774910040517	7283	-0.803834506678414	ENSG00000175029	character(0)
203263	1586	pairwise	X2-X1	ACADVL	3.14764827633373	0.00185763711615512	0.00674774910040517	10777	-0.248829415117985	ENSG00000072778	character(0)
203264	1587	pairwise	X2-X1	BDNF-AS	3.14728200756124	0.00185987099399662	0.00675411646462231	7488	-1.0311744172632	ENSG00000245573	character(0)
203265	1588	pairwise	X2-X1	ITPRID2	3.14704856528597	0.00186129605697286	0.00675754408688467	2067	-0.704129540729004	ENSG00000138434	character(0)
203266	1589	pairwise	X2-X1	SMPD1	3.1465487327996	0.00186435071097477	0.0067668847335794	7388	-0.592708855243327	ENSG00000166311	character(0)
203267	1590	pairwise	X2-X1	KANSL1-AS1	3.14615846501127	0.00186673899749614	0.00677169400092101	11153	-0.953943345243969	ENSG00000214401	character(0)
203268	1591	pairwise	X2-X1	NFIA-AS2	3.14214004312319	0.00189149519506366	0.00685124246176916	536	-1.12219823155124	ENSG00000237928	character(0)
203269	1592	pairwise	X2-X1	MICAL3	3.14061944959493	0.00190094196218255	0.00687639248969753	13191	-0.501519625691675	ENSG00000243156	character(0)
203270	1593	pairwise	X2-X1	LGI3	3.13913591301731	0.00191020051887361	0.00690652571744133	5757	-0.432873079867747	ENSG00000168481	character(0)
203271	1594	pairwise	X2-X1	BACH1	3.13457220714574	0.00193894393668379	0.00700323809229692	13073	-0.90044382724246	ENSG00000156273	character(0)
203272	1595	pairwise	X2-X1	WDR6	3.13249202599062	0.00195217760740884	0.00704560013899828	2571	-0.290732288041185	ENSG00000178252	character(0)
203273	1596	pairwise	X2-X1	TUBB4A	3.12798011068662	0.00198116873890423	0.00713285595522282	11856	-0.276229196241808	ENSG00000104833	character(0)
203274	1597	pairwise	X2-X1	CPAMD8	3.12719592685266	0.00198624786488771	0.00714652287128315	12044	-1.2231149471842	ENSG00000160111	character(0)
203275	1598	pairwise	X2-X1	USP1	3.12695753785115	0.00198779428280527	0.0071484238446695	541	-0.471364901800397	ENSG00000162607	character(0)
203276	1599	pairwise	X2-X1	AC092924.2	3.12005181578903	0.00203307699005127	0.00728658848387521	2965	-1.07907084470371	ENSG00000287706	character(0)
203277	1600	pairwise	X2-X1	ACSS2	3.11963603609877	0.00203583354139291	0.00729316592392364	12817	-0.687458229211027	ENSG00000131069	character(0)
203278	1601	pairwise	X2-X1	HBA1	3.11597223929117	0.00206027353030373	0.00737507549988664	10040	-1.16627587694455	ENSG00000206172	character(0)
203279	1602	pairwise	X2-X1	CEP350	3.1158320377241	0.00206121412799903	0.00737656218131763	1092	-0.630996079447005	ENSG00000135837	character(0)
203280	1603	pairwise	X2-X1	PCGF5	3.11518841788355	0.00206553719592266	0.00738826766233875	7086	-0.467578159046853	ENSG00000180628	character(0)
203281	1604	pairwise	X2-X1	TMED4	3.11075572650569	0.0020955387956438	0.00748604713997095	5207	-0.211418116796399	ENSG00000158604	character(0)
203282	1605	pairwise	X2-X1	AC009090.3	3.10934408113472	0.00210517729251461	0.00751283474429038	10436	-1.13609525656139	ENSG00000276663	character(0)
203283	1606	pairwise	X2-X1	ARHGEF40	3.10556676005284	0.00213116984014124	0.00759600050288877	9134	-0.814589313041144	ENSG00000165801	character(0)
203284	1607	pairwise	X2-X1	TMX1	3.10548630217217	0.00213172669528481	0.00759600050288877	9283	-0.781586904417936	ENSG00000139921	character(0)
203285	1608	pairwise	X2-X1	PLA2G4C	3.10527246421561	0.00213320733682064	0.00759934820674082	12428	-0.707909398201295	ENSG00000105499	character(0)
203286	1609	pairwise	X2-X1	CAT	3.10431088094117	0.00213987719888209	0.00761731191480385	7516	-0.748385242109303	ENSG00000121691	character(0)
203287	1610	pairwise	X2-X1	TYROBP	3.10371155334704	0.00214404406372671	0.0076282773719063	12199	-0.818652346341368	ENSG00000011600	character(0)
203288	1611	pairwise	X2-X1	GALNT9	3.10068938444394	0.00216517018635861	0.00769759112076808	8850	-1.13695677685677	ENSG00000182870	character(0)
203289	1612	pairwise	X2-X1	EVI5L	3.10023568350351	0.00216835825898513	0.00770581451100498	11873	-0.599202158444017	ENSG00000142459	character(0)
203290	1613	pairwise	X2-X1	UFM1	3.09998159037522	0.00217014561570675	0.00770942445772068	8937	-0.486817024408587	ENSG00000120686	character(0)
203291	1614	pairwise	X2-X1	LINC01094	3.09592320361827	0.0021988781976476	0.00779965812820543	3381	-1.21223240071911	ENSG00000251442	character(0)
203292	1615	pairwise	X2-X1	SLC9A3R2	3.0941366172526	0.00221163777083099	0.00783699954978036	10106	-0.598542941229982	ENSG00000065054	character(0)
203293	1616	pairwise	X2-X1	FGL2	3.08732251717063	0.00226093266628399	0.00800099699709008	5309	-1.00014189432691	ENSG00000127951	character(0)
203294	1617	pairwise	X2-X1	USE1	3.08726717869687	0.00226133711325575	0.00800099699709008	12047	-0.590763239571915	ENSG00000053501	character(0)
203295	1618	pairwise	X2-X1	NBR1	3.08589559713268	0.00227138279985836	0.00803047045780738	11113	-0.242402024890077	ENSG00000188554	character(0)
203296	1619	pairwise	X2-X1	ELAVL3	3.08512541083559	0.00227704179175147	0.00804845151813892	11953	-0.263320061917085	ENSG00000196361	character(0)
203297	1620	pairwise	X2-X1	MYBL1	3.0849978688924	0.00227798016761437	0.00804974219773744	5920	-1.15925994382934	ENSG00000185697	character(0)
203298	1621	pairwise	X2-X1	PNRC1	3.08400852374683	0.00228527128336472	0.00807144482703489	4753	-0.443814470025715	ENSG00000146278	character(0)
203299	1622	pairwise	X2-X1	KLF7	3.07973755910026	0.00231699430546271	0.00817321050781533	2163	-0.749127815188468	ENSG00000118263	character(0)
203300	1623	pairwise	X2-X1	NCBP3	3.07866849285227	0.00232499816476779	0.00819526838048043	10724	-0.702376529299065	ENSG00000074356	character(0)
203301	1624	pairwise	X2-X1	CSF1R	3.07492003067576	0.00235326379780483	0.00829281894920282	4146	-0.740639375152279	ENSG00000182578	character(0)
203302	1625	pairwise	X2-X1	SETD9	3.07312176953998	0.00236693584289278	0.00833116177157445	3797	-1.16295509138896	ENSG00000155542	character(0)
203303	1626	pairwise	X2-X1	ARID5A	3.0668915703453	0.00241487158542	0.00849287294616905	1796	-1.09933526778305	ENSG00000196843	character(0)
203304	1627	pairwise	X2-X1	BCL2L2	3.06678383779955	0.0024157082997788	0.00849368844611759	9164	-0.475982396456142	ENSG00000129473	character(0)
203305	1628	pairwise	X2-X1	HECA	3.06511007503252	0.00242874207576214	0.00853524148396588	4912	-0.75826262351007	ENSG00000112406	character(0)
203306	1629	pairwise	X2-X1	PPFIBP1	3.06275061653185	0.00244722546687752	0.00859589475521785	8289	-0.734805772553276	ENSG00000110841	character(0)
203307	1630	pairwise	X2-X1	LINC01563	3.06248647788767	0.00244930270403704	0.00860103972813008	10907	-0.98946125890951	ENSG00000236819	character(0)
203308	1631	pairwise	X2-X1	ADCY2	3.05675170462868	0.0024948043103333	0.00874551595856479	3687	-0.691894240858215	ENSG00000078295	character(0)
203309	1632	pairwise	X2-X1	FXYD1	3.05585591409011	0.00250198168436569	0.00876629959918847	12173	-0.27760017720451	ENSG00000266964	character(0)
203310	1633	pairwise	X2-X1	LDLR	3.0491213324146	0.00255655310559407	0.00893966017476531	11942	-1.06674663508582	ENSG00000130164	character(0)
203311	1634	pairwise	X2-X1	TMEM222	3.04377608816233	0.00260064396277715	0.00907575625479112	262	-0.270900646018875	ENSG00000186501	character(0)
203312	1635	pairwise	X2-X1	MEPE	3.04369147798038	0.00260134747077154	0.00907595590858255	3417	-1.34357679797378	ENSG00000152595	character(0)
203313	1636	pairwise	X2-X1	ZNF22	3.04200383760173	0.00261541631708762	0.00912277479902173	6907	-0.774981555753301	ENSG00000165512	character(0)
203314	1637	pairwise	X2-X1	CTDSP2	3.03983888795349	0.00263356670343924	0.0091815236386289	8506	-0.280549114104873	ENSG00000175215	character(0)
203315	1638	pairwise	X2-X1	RAB30	3.03950603973141	0.00263636747271608	0.00918672826317859	7884	-0.467754025223167	ENSG00000137502	character(0)
203316	1639	pairwise	X2-X1	TOR1AIP1	3.03657135030277	0.00266118041630994	0.00926169927787867	1091	-0.540688278696423	ENSG00000143337	character(0)
203317	1640	pairwise	X2-X1	ROCK1	3.03449844308522	0.00267883619858594	0.00931622009329924	11556	-0.620990921370366	ENSG00000067900	character(0)
203318	1641	pairwise	X2-X1	SOX13	3.03189377954312	0.0027011738805736	0.00938460781912298	1176	-0.82908782973145	ENSG00000143842	character(0)
203319	1642	pairwise	X2-X1	SETD7	3.03050109259392	0.00271318776447224	0.00941237543885468	3537	-0.62051538100302	ENSG00000145391	character(0)
203320	1643	pairwise	X2-X1	JADE3	3.02883552313848	0.00272762015190371	0.00945440287125762	13631	-1.1556788272263	ENSG00000102221	character(0)
203321	1644	pairwise	X2-X1	CYP4F12	3.02860515374713	0.0027296218814476	0.00945770542343168	12027	-0.912930021863744	ENSG00000186204	character(0)
203322	1645	pairwise	X2-X1	NCSTN	3.02484712911798	0.0027624674784933	0.00956678934660454	998	-0.450435626312802	ENSG00000162736	character(0)
203323	1646	pairwise	X2-X1	LARP7	3.02219983350485	0.00278582285536724	0.00963579072855227	3489	-0.659536949683282	ENSG00000174720	character(0)
203324	1647	pairwise	X2-X1	C3AR1	3.02118055646401	0.00279486356722823	0.00966468088514802	8203	-0.906897888844804	ENSG00000171860	character(0)
203325	1648	pairwise	X2-X1	FRMD5	3.02074263565541	0.0027987560814896	0.00967485736212132	9717	-0.933998534954084	ENSG00000171877	character(0)
203326	1649	pairwise	X2-X1	BCAR1	3.01829247252733	0.00282062673978658	0.0097322017952882	10572	-0.466259221804172	ENSG00000050820	character(0)
203327	1650	pairwise	X2-X1	SYT9	3.01727503300828	0.0028297546763652	0.00975217111256987	7400	-1.0869660965375	ENSG00000170743	character(0)
203328	1651	pairwise	X2-X1	DTX4	3.01726035224955	0.0028298865829041	0.00975217111256987	7598	-0.740759162886429	ENSG00000110042	character(0)
203329	1652	pairwise	X2-X1	HDAC9	3.0166129522415	0.00283570908996288	0.00976983875131225	5102	-0.941515952464176	ENSG00000048052	character(0)
203330	1653	pairwise	X2-X1	ACYP2	3.01456867370087	0.00285416700770981	0.00982860894783444	1611	-0.239865009152439	ENSG00000170634	character(0)
203331	1654	pairwise	X2-X1	FGF14-AS2	3.01402586119108	0.00285908660824786	0.00984072383324136	9082	-1.14992147388794	ENSG00000272143	character(0)
203332	1655	pairwise	X2-X1	RAP1B	3.01249443680447	0.00287300818944739	0.00988284477764947	8533	-0.469027096473987	ENSG00000127314	character(0)
203333	1656	pairwise	X2-X1	TMPRSS5	3.01079160677077	0.00288856105531509	0.00993243459838145	7997	-0.984867875373169	ENSG00000166682	character(0)
203334	1657	pairwise	X2-X1	SLC13A3	3.01064928250743	0.00288986447565527	0.00993448392451088	12919	-1.05323904746155	ENSG00000158296	character(0)
203335	1658	pairwise	X2-X1	DUBR	3.00993306618375	0.00289643186303596	0.00994975358429892	2767	-0.978048752772671	ENSG00000243701	character(0)
203336	1659	pairwise	X2-X1	MAVS	3.00912627250126	0.00290384622280462	0.0099703453561969	12705	-0.66295933919427	ENSG00000088888	character(0)
203337	1660	pairwise	X2-X1	S100A11	3.00762204081317	0.00291771654472158	0.0100130726875672	886	-0.779606473994061	ENSG00000163191	character(0)
203338	1661	pairwise	X2-X1	C14orf93	3.00644548417872	0.00292860780055977	0.0100479939758761	9156	-1.02420774074377	ENSG00000100802	character(0)
203339	1662	pairwise	X2-X1	CAST	3.00538785935531	0.00293842997188112	0.0100792310930939	3931	-0.660062987932097	ENSG00000153113	character(0)
203340	1663	pairwise	X2-X1	IGSF21	3.00215511934656	0.00296864031992653	0.0101734779744586	167	-0.816816776979407	ENSG00000117154	character(0)
203341	1664	pairwise	X2-X1	PPIB	3.00195946156746	0.00297047788678255	0.0101742490156311	9808	-0.573580416292164	ENSG00000166794	character(0)
203342	1665	pairwise	X2-X1	STAG2	2.99945591297272	0.00299408292206871	0.0102500990918115	13887	-0.725663976664332	ENSG00000101972	character(0)
203343	1666	pairwise	X2-X1	MPST	2.99879533626641	0.00300033990615835	0.0102640129846971	13358	-0.620346977290191	ENSG00000128309	character(0)
203344	1667	pairwise	X2-X1	SHKBP1	2.99788348473912	0.00300899668905445	0.0102886146833191	12294	-0.971569893653967	ENSG00000160410	character(0)
203345	1668	pairwise	X2-X1	MTRNR2L8	2.9968128661569	0.00301919001061018	0.010316231425695	7426	-0.264556066547479	ENSG00000255823	X4-X8_top10
203346	1669	pairwise	X2-X1	NCKAP5	2.99609414866153	0.00302605066636204	0.0103343456974032	1934	-1.04621057516394	ENSG00000176771	character(0)
203347	1670	pairwise	X2-X1	ATL3	2.99443501505449	0.00304194292652508	0.0103760030403672	7667	-0.739340062754605	ENSG00000184743	character(0)
203348	1671	pairwise	X2-X1	APIP	2.99386578940094	0.0030474129657809	0.0103921370273097	7517	-0.734183930447038	ENSG00000149089	character(0)
203349	1672	pairwise	X2-X1	NSA2	2.99141210778382	0.00307109538640199	0.0104652736013694	3854	-0.250718950533394	ENSG00000164346	character(0)
203350	1673	pairwise	X2-X1	ELF1	2.99075847727021	0.0030774325180254	0.0104843243208711	8947	-0.931405760097193	ENSG00000120690	character(0)
203351	1674	pairwise	X2-X1	AC008608.2	2.98824292597959	0.00310193361860312	0.0105582329237231	4032	-1.02836590001727	ENSG00000271737	character(0)
203352	1675	pairwise	X2-X1	SC5D	2.98766430173858	0.00310759459532453	0.0105691331804656	8060	-0.457053309907527	ENSG00000109929	character(0)
203353	1676	pairwise	X2-X1	FZD5	2.98302985014846	0.00315327896544072	0.0107115376177272	2167	-1.05574049118175	ENSG00000163251	character(0)
203354	1677	pairwise	X2-X1	ATF3	2.98038747756464	0.00317960126668075	0.0107879054331959	1235	-0.949001265628545	ENSG00000162772	character(0)
203355	1678	pairwise	X2-X1	RAB3B	2.97945275013506	0.00318896081445176	0.0108144353338194	493	-1.19791116791565	ENSG00000169213	character(0)
203356	1679	pairwise	X2-X1	DHCR7	2.97906729795332	0.00319282775067531	0.0108249348389023	7813	-0.648238305113035	ENSG00000172893	character(0)
203357	1680	pairwise	X2-X1	AL022162.1	2.97857787210982	0.00319774396923914	0.0108389858942856	13893	-1.16460851897654	ENSG00000287024	character(0)
203358	1681	pairwise	X2-X1	NDP	2.97758863854208	0.00320770189453992	0.0108674928118273	13620	-0.760218105340012	ENSG00000124479	character(0)
203359	1682	pairwise	X2-X1	SYNDIG1	2.97494308234404	0.00323447275169439	0.0109529059204351	12772	-0.771069811533753	ENSG00000101463	character(0)
203360	1683	pairwise	X2-X1	MZT2A	2.97275545950545	0.00325676427719839	0.0110204194565535	1929	-0.234406457187037	ENSG00000173272	character(0)
203361	1684	pairwise	X2-X1	SYNM	2.97092505074826	0.00327552398689832	0.0110705615759358	10019	-0.484752493609404	ENSG00000182253	character(0)
203362	1685	pairwise	X2-X1	APOL2	2.97057866006701	0.00327908524481791	0.0110799312062026	13347	-0.914203336503356	ENSG00000128335	character(0)
203363	1686	pairwise	X2-X1	LLPH	2.97021120283997	0.00328286696849714	0.0110900410966094	8527	-0.492232026033564	ENSG00000139233	character(0)
203364	1687	pairwise	X2-X1	PXN	2.96920929699583	0.00329319850699605	0.0111142481696096	8761	-0.93542919569506	ENSG00000089159	character(0)
203365	1688	pairwise	X2-X1	EMC6	2.96837125377165	0.00330186319574575	0.0111327886813584	10721	-0.510076227290545	ENSG00000127774	character(0)
203366	1689	pairwise	X2-X1	MTFR1	2.9681704101112	0.003303942858513	0.0111354721394662	5914	-1.13875595699735	ENSG00000066855	character(0)
203367	1690	pairwise	X2-X1	ACACB	2.96763863539043	0.00330945499096363	0.0111503542317904	8678	-0.948534570321035	ENSG00000076555	character(0)
203368	1691	pairwise	X2-X1	KBTBD3	2.96612183347333	0.00332522380662726	0.0111954250578918	7950	-0.675359566867263	ENSG00000182359	character(0)
203369	1692	pairwise	X2-X1	STX16	2.96512733028642	0.00333560010147804	0.0112249777678064	12971	-0.460011964877737	ENSG00000124222	character(0)
203370	1693	pairwise	X2-X1	DUSP22	2.96417669987636	0.00334554637530818	0.0112557517365723	4305	-0.657084896563844	ENSG00000112679	character(0)
203371	1694	pairwise	X2-X1	BNIP3	2.95973853567797	0.00339234272834791	0.0113940848921764	7298	-0.246552404460862	ENSG00000176171	character(0)
203372	1695	pairwise	X2-X1	ANKRD65	2.95929721942761	0.00339702863519528	0.0114070954385575	24	-0.814300744939812	ENSG00000235098	character(0)
203373	1696	pairwise	X2-X1	DLG1	2.95704792465616	0.00342100397484031	0.0114821125283658	3131	-0.293551265520032	ENSG00000075711	character(0)
203374	1697	pairwise	X2-X1	HBP1	2.95573123850997	0.0034351104263824	0.0115267038751943	5481	-0.542897382757373	ENSG00000105856	character(0)
203375	1698	pairwise	X2-X1	IFI6	2.95552672050539	0.003437306325809	0.0115313169453741	266	-0.302812017878484	ENSG00000126709	character(0)
203376	1699	pairwise	X2-X1	ZDHHC11B	2.95215439982759	0.0034737006610856	0.0116397079455331	3669	-0.810392559834449	ENSG00000206077	character(0)
203377	1700	pairwise	X2-X1	RGS10	2.94924121689548	0.00350542370742479	0.011737402270712	7252	-0.944010085570786	ENSG00000148908	character(0)
203378	1701	pairwise	X2-X1	SZRD1	2.9477184756803	0.00352211093939954	0.0117820400004735	155	-0.602575961902467	ENSG00000055070	character(0)
203379	1702	pairwise	X2-X1	DEPTOR	2.94717893315512	0.00352804104359846	0.0117990665337588	6075	-0.988267250345433	ENSG00000155792	character(0)
203380	1703	pairwise	X2-X1	CES2	2.94531841883377	0.00354856011481343	0.0118563953586307	10475	-0.627607154759483	ENSG00000172831	character(0)
203381	1704	pairwise	X2-X1	CAMK2N1	2.94494879407746	0.00355264958544843	0.0118670399221167	184	-0.276537099821985	ENSG00000162545	X7-X10_top4
203382	1705	pairwise	X2-X1	SNHG8	2.94447458043676	0.00355790252996094	0.0118791310575943	3495	-0.241993611659051	ENSG00000269893	character(0)
203383	1706	pairwise	X2-X1	CWF19L2	2.94239858654129	0.00358098247040199	0.0119476685274068	7954	-0.813148058423317	ENSG00000152404	character(0)
203384	1707	pairwise	X2-X1	EIF4B	2.94124515826879	0.00359386490172491	0.0119826498326484	8408	-0.181596162481402	ENSG00000063046	character(0)
203385	1708	pairwise	X2-X1	GLIDR	2.94123066934724	0.00359402699530834	0.0119826498326484	6336	-0.849117469031288	ENSG00000278175	character(0)
203386	1709	pairwise	X2-X1	LSM2	2.9377048937931	0.0036336708526949	0.0121004599915567	4483	-0.560083411308419	ENSG00000204392	character(0)
203387	1710	pairwise	X2-X1	C1QA	2.93756644648249	0.00363523569072061	0.0121028010442839	203	-0.632001576072372	ENSG00000173372	character(0)
203388	1711	pairwise	X2-X1	TMEM179B	2.93737720507182	0.00363737564040028	0.0121070552543591	7656	-0.647774302862575	ENSG00000185475	character(0)
203389	1712	pairwise	X2-X1	BPGM	2.93252316384365	0.00369266090363336	0.0122675435068015	5572	-0.715002538751314	ENSG00000172331	character(0)
203390	1713	pairwise	X2-X1	GYG2	2.931633651339	0.00370287500248621	0.0122872102220968	13529	-1.15365973506873	ENSG00000056998	character(0)
203391	1714	pairwise	X2-X1	SNX5	2.92887559748958	0.00373470974200636	0.0123753017713533	12744	-0.442850861448594	ENSG00000089006	character(0)
203392	1715	pairwise	X2-X1	NOL4L	2.92524412514315	0.00377700772854624	0.0125095564933903	12795	-0.66332157473317	ENSG00000197183	character(0)
203393	1716	pairwise	X2-X1	PDE6B	2.92170657597565	0.0038186325750751	0.0126444369846215	3147	-0.81743565844129	ENSG00000133256	character(0)
203394	1717	pairwise	X2-X1	RFC1	2.91974178066746	0.00384193226946297	0.0127125953958691	3277	-0.529806954131868	ENSG00000035928	character(0)
203395	1718	pairwise	X2-X1	IRF9	2.9179184638966	0.003863670434676	0.0127724867971175	9185	-0.682966688820484	ENSG00000213928	character(0)
203396	1719	pairwise	X2-X1	CDC42SE2	2.9136496756743	0.00391500479136747	0.0129300122966071	4009	-0.444994605107424	ENSG00000158985	character(0)
203397	1720	pairwise	X2-X1	PLEKHF1	2.91282169502616	0.00392503357637083	0.012960086177516	12135	-1.0632838979898	ENSG00000166289	character(0)
203398	1721	pairwise	X2-X1	HTATIP2	2.91269495022827	0.00392657082329782	0.0129621142622406	7474	-0.732601326682153	ENSG00000109854	character(0)
203399	1722	pairwise	X2-X1	TGFB1	2.90830492103899	0.00398015688641899	0.0131297493906464	12305	-0.852804411802349	ENSG00000105329	character(0)
203400	1723	pairwise	X2-X1	SLC12A4	2.90620446080828	0.00400603137422859	0.0132024123892775	10512	-0.94160739457006	ENSG00000124067	character(0)
203401	1724	pairwise	X2-X1	MFSD12	2.90548550740976	0.00401492303440992	0.0132230736690096	11798	-0.442116643113558	ENSG00000161091	character(0)
203402	1725	pairwise	X2-X1	KIF2A	2.90211314720716	0.00405687185031275	0.0133514533381631	3811	-0.527373921515957	ENSG00000068796	character(0)
203403	1726	pairwise	X2-X1	MRPL52	2.90174004674526	0.0040615373632931	0.0133605456061666	9149	-0.419767148960426	ENSG00000172590	character(0)
203404	1727	pairwise	X2-X1	OLFML2B	2.90112851222144	0.00406919502582297	0.0133794675129084	1025	-1.03009129025627	ENSG00000162745	character(0)
203405	1728	pairwise	X2-X1	UQCR11	2.89932402852454	0.00409186778222685	0.0134508659330084	11757	-0.163957594656305	ENSG00000127540	character(0)
203406	1729	pairwise	X2-X1	MAML2	2.89901850390901	0.00409571800209053	0.0134575827090529	7931	-0.912262819306116	ENSG00000184384	character(0)
203407	1730	pairwise	X2-X1	AHCYL1	2.89794252116904	0.00410930389140167	0.0134955459651435	722	-0.248705827477997	ENSG00000168710	character(0)
203408	1731	pairwise	X2-X1	RAB13	2.89605550730027	0.00413322967788817	0.0135614355996691	903	-0.80544194454419	ENSG00000143545	character(0)
203409	1732	pairwise	X2-X1	DLX1	2.89597056604623	0.00413430964911678	0.0135618104187215	2030	-0.984990725000644	ENSG00000144355	character(0)
203410	1733	pairwise	X2-X1	AC244090.1	2.89391128445714	0.00416057101255754	0.013640761628237	13993	-0.744460562935366	ENSG00000197180	character(0)
203411	1734	pairwise	X2-X1	PDCL	2.89095419557379	0.00419854826543269	0.0137500497414812	6557	-0.963803178828849	ENSG00000136940	character(0)
203412	1735	pairwise	X2-X1	RAB29	2.88987130349072	0.00421253459105734	0.0137894226718458	1196	-0.764743469626593	ENSG00000117280	character(0)
203413	1736	pairwise	X2-X1	ZFP36L1	2.88759241594753	0.00424210707958338	0.0138765221799649	9373	-0.689813957066829	ENSG00000185650	character(0)
203414	1737	pairwise	X2-X1	SPEN	2.88425201119952	0.00428579710557997	0.0140096482201256	149	-0.602071527951778	ENSG00000065526	character(0)
203415	1738	pairwise	X2-X1	RPP25	2.88155182313186	0.00432141325705263	0.0141194989224733	9895	-0.775993210259629	ENSG00000178718	character(0)
203416	1739	pairwise	X2-X1	PXN-AS1	2.88074469047562	0.0043321118450024	0.0141478713114811	8760	-0.987041412384798	ENSG00000255857	character(0)
203417	1740	pairwise	X2-X1	ADGRA1	2.880208836222	0.00433922796439883	0.0141678163924791	7307	-0.776399920805944	ENSG00000197177	character(0)
203418	1741	pairwise	X2-X1	CSTB	2.87363669724553	0.00442737738440632	0.0144354912025117	13147	-0.257950110584213	ENSG00000160213	character(0)
203419	1742	pairwise	X2-X1	CNPY3	2.8712666976265	0.00445956378849445	0.0145303142185215	4612	-0.51831037144573	ENSG00000137161	character(0)
203420	1743	pairwise	X2-X1	LIX1L	2.86886250042245	0.00449243250518305	0.014630619125762	809	-0.47372660369461	ENSG00000271601	character(0)
203421	1744	pairwise	X2-X1	SH3D19	2.86800397071812	0.00450422321821529	0.0146554232283126	3570	-0.763235062235252	ENSG00000109686	character(0)
203422	1745	pairwise	X2-X1	C18orf54	2.86791600496985	0.00450543289773645	0.01465596344288	11643	-1.09194122088357	ENSG00000166845	character(0)
203423	1746	pairwise	X2-X1	SPOPL	2.86769423889099	0.00450848387545947	0.0146624916774148	1947	-0.788592293805622	ENSG00000144228	character(0)
203424	1747	pairwise	X2-X1	TP53INP1	2.86660357492068	0.00452351626739793	0.0147045691997845	6002	-0.858586764375493	ENSG00000164938	character(0)
203425	1748	pairwise	X2-X1	RDH11	2.86599963714805	0.00453185985756596	0.0147282823373753	9370	-0.416284782721593	ENSG00000072042	character(0)
203426	1749	pairwise	X2-X1	TIMMDC1	2.86572008444061	0.00453572671413638	0.0147374387428545	2803	-0.53502318544925	ENSG00000113845	character(0)
203427	1750	pairwise	X2-X1	GUK1	2.86015902121309	0.00461327671047166	0.0149617193637768	1301	-0.182023034411996	ENSG00000143774	character(0)
203428	1751	pairwise	X2-X1	RMDN3	2.85990588848193	0.00461683527586761	0.0149698032276631	9667	-0.498576569550759	ENSG00000137824	character(0)
203429	1752	pairwise	X2-X1	AC091563.1	2.85851987423838	0.00463636438922625	0.0150227192242511	6076	-1.01098736102651	ENSG00000254343	character(0)
203430	1753	pairwise	X2-X1	BTD	2.85766055809498	0.00464851003331654	0.0150574320154667	2418	-0.725445877351196	ENSG00000169814	character(0)
203431	1754	pairwise	X2-X1	PCDH15	2.8568879700629	0.00465945459841668	0.0150801384940229	6934	-0.983453610460104	ENSG00000150275	character(0)
203432	1755	pairwise	X2-X1	FMR1	2.84927916212931	0.00476850280716283	0.0154082109804389	13942	-0.395457743554096	ENSG00000102081	character(0)
203433	1756	pairwise	X2-X1	TBC1D9B	2.84663444329402	0.00480694754507419	0.0155003362515446	4286	-0.415878081428344	ENSG00000197226	character(0)
203434	1757	pairwise	X2-X1	SOWAHC	2.84374458112314	0.00484927832990117	0.0156189026575234	1860	-0.980723869786998	ENSG00000198142	character(0)
203435	1758	pairwise	X2-X1	FANCE	2.84292225756484	0.00486138562707838	0.0156471323312083	4559	-1.0980175359509	ENSG00000112039	character(0)
203436	1759	pairwise	X2-X1	MAN1A2	2.84051610880639	0.00489697026819593	0.015754445240842	785	-0.277018380695382	ENSG00000198162	character(0)
203437	1760	pairwise	X2-X1	VKORC1	2.84015545652535	0.00490232435753222	0.015764447206967	10361	-0.267285682342484	ENSG00000167397	character(0)
203438	1761	pairwise	X2-X1	GALC	2.83851810766624	0.00492669881340596	0.0158392013362317	9465	-0.541642737362734	ENSG00000054983	character(0)
203439	1762	pairwise	X2-X1	GPR108	2.83788683666425	0.00493612567908649	0.015859358770868	11858	-0.652754729010755	ENSG00000125734	character(0)
203440	1763	pairwise	X2-X1	LGI4	2.83787137987017	0.0049363567035152	0.015859358770868	12172	-0.554366233636218	ENSG00000153902	character(0)
203441	1764	pairwise	X2-X1	MLLT6	2.83705160467346	0.00494862355613195	0.0158878647916692	11023	-0.442530491794342	ENSG00000275023	character(0)
203442	1765	pairwise	X2-X1	PRUNE2	2.83166931315982	0.00502985388490835	0.0161044774522955	6374	-0.256897943440577	ENSG00000106772	character(0)
203443	1766	pairwise	X2-X1	IL17RB	2.83060117106621	0.00504611799817585	0.0161528687140149	2663	-0.8190353678914	ENSG00000056736	character(0)
203444	1767	pairwise	X2-X1	PRKAR2A	2.8303463047494	0.00505000579517373	0.0161593257337933	2565	-0.857972274617214	ENSG00000114302	character(0)
203445	1768	pairwise	X2-X1	AL121655.1	2.83031807659318	0.0050504365623883	0.0161593257337933	1534	-1.0436169300653	ENSG00000271228	character(0)
203446	1769	pairwise	X2-X1	TMEM44-AS1	2.82738787232026	0.00509533432453816	0.0162906553106297	3105	-0.971219983041257	ENSG00000231770	character(0)
203447	1770	pairwise	X2-X1	MKRN3	2.82618829506388	0.00511381923848349	0.0163397869319735	9599	-1.04933995042381	ENSG00000179455	character(0)
203448	1771	pairwise	X2-X1	MAF	2.82292147866464	0.00516446897612179	0.0164903678562252	10590	-0.712285221919525	ENSG00000178573	character(0)
203449	1772	pairwise	X2-X1	SKP1	2.82051815455913	0.00520202166462894	0.0166064992581005	4034	-0.141855464854855	ENSG00000113558	character(0)
203450	1773	pairwise	X2-X1	INPP5D	2.82019407590253	0.00520710444797647	0.0166150850765793	2287	-0.911361221240645	ENSG00000168918	character(0)
203451	1774	pairwise	X2-X1	EHD1	2.82012039562736	0.0052082606641816	0.0166150850765793	7700	-0.642473020470671	ENSG00000110047	character(0)
203452	1775	pairwise	X2-X1	TRIOBP	2.81637476003324	0.00526734693871079	0.0167807062296542	13371	-0.750205140104111	ENSG00000100106	character(0)
203453	1776	pairwise	X2-X1	AC004466.1	2.81584522861503	0.00527574912286445	0.0168036618127434	8346	-1.08452315466681	ENSG00000268069	character(0)
203454	1777	pairwise	X2-X1	AC009779.2	2.81503877358195	0.00528856871949292	0.0168330395575338	8443	-1.03530018217709	ENSG00000258056	character(0)
203455	1778	pairwise	X2-X1	CDK2AP2	2.81332667062637	0.00531587862033913	0.0169084673760866	7787	-0.565744252063889	ENSG00000167797	character(0)
203456	1779	pairwise	X2-X1	ZNF704	2.80670453581877	0.00542271972107541	0.0172248932465646	5960	-0.524045172994764	ENSG00000164684	character(0)
203457	1780	pairwise	X2-X1	AC027644.3	2.80467810729323	0.00545580169544085	0.0173198720137263	5263	-0.78614953171726	ENSG00000272831	character(0)
203458	1781	pairwise	X2-X1	AC026726.1	2.80457106952612	0.00545755420214617	0.0173198720137263	3894	-0.988561823426241	ENSG00000249483	character(0)
203459	1782	pairwise	X2-X1	CD38	2.80306329181365	0.00548229512510582	0.0173944578494941	3237	-0.846453415384117	ENSG00000004468	character(0)
203460	1783	pairwise	X2-X1	INTS13	2.80279717220858	0.00548667240886469	0.0174044139683051	8282	-0.82459834516659	ENSG00000064102	character(0)
203461	1784	pairwise	X2-X1	COA5	2.80042555153007	0.00552582258650844	0.0175167423524454	1815	-0.420012438437017	ENSG00000183513	character(0)
203462	1785	pairwise	X2-X1	AL035681.1	2.80042537077003	0.00552582558009921	0.0175167423524454	13421	-1.02973454486242	ENSG00000235513	character(0)
203463	1786	pairwise	X2-X1	SLTM	2.79954624690298	0.00554040230127987	0.0175544787644563	9786	-0.432609676590388	ENSG00000137776	character(0)
203464	1787	pairwise	X2-X1	MTMR2	2.79948133108029	0.00554148005147295	0.0175544787644563	7930	-0.603060518552818	ENSG00000087053	character(0)
203465	1788	pairwise	X2-X1	IGDCC4	2.79931877983556	0.00554417960690216	0.0175590695127937	9823	-0.990036594024931	ENSG00000103742	character(0)
203466	1789	pairwise	X2-X1	RAB3IP	2.79862220881384	0.00555576137832206	0.017591782871652	8543	-0.513003026861054	ENSG00000127328	character(0)
203467	1790	pairwise	X2-X1	TNRC6C	2.79802416895608	0.00556572241269297	0.0176153797253656	11408	-0.445427222744637	ENSG00000078687	character(0)
203468	1791	pairwise	X2-X1	CAPS	2.79792513244357	0.00556737354284188	0.0176166351199028	11845	-1.20241437320784	ENSG00000105519	character(0)
203469	1792	pairwise	X2-X1	WSCD1	2.79751940213438	0.00557414249632492	0.0176340804406152	10762	-0.808436806594407	ENSG00000179314	character(0)
203470	1793	pairwise	X2-X1	PTGS1	2.79402204532341	0.0056328008077691	0.017799599852273	6556	-0.99487245954273	ENSG00000095303	character(0)
203471	1794	pairwise	X2-X1	OPLAH	2.79043134228364	0.00569360725757764	0.0179674891501489	6158	-0.874524071719713	ENSG00000178814	character(0)
203472	1795	pairwise	X2-X1	RYBP	2.78667278069859	0.0057578939754142	0.0181377534985962	2719	-0.524029366965499	ENSG00000163602	character(0)
203473	1796	pairwise	X2-X1	PLPP4	2.78578991573837	0.00577308978057658	0.0181733915688493	7258	-0.873776821432703	ENSG00000203805	character(0)
203474	1797	pairwise	X2-X1	SMAD5	2.78087314429454	0.00585838450616619	0.0184047268188826	4052	-0.75720331526609	ENSG00000113658	character(0)
203475	1798	pairwise	X2-X1	BAZ1A	2.77965242613295	0.00587973755821012	0.0184594577531734	9228	-1.00175024605898	ENSG00000198604	character(0)
203476	1799	pairwise	X2-X1	ABHD6	2.7788608154604	0.00589362228317187	0.0184947793793481	2682	-0.605391585558177	ENSG00000163686	character(0)
203477	1800	pairwise	X2-X1	ISG20	2.77803759079594	0.00590809305179809	0.0185319076896137	9980	-1.05424980259894	ENSG00000172183	character(0)
203478	1801	pairwise	X2-X1	EVI5	2.77778833600298	0.00591248084203356	0.0185415293579002	643	-0.830073307087062	ENSG00000067208	character(0)
203479	1802	pairwise	X2-X1	ZNF397	2.77754296059271	0.00591680322776384	0.018550941667222	11592	-0.630488393939051	ENSG00000186812	character(0)
203480	1803	pairwise	X2-X1	EXOSC8	2.77520302023553	0.00595816641643339	0.018659797276087	8935	-0.585111575208567	ENSG00000120699	character(0)
203481	1804	pairwise	X2-X1	CERS1	2.77451349758261	0.00597040504972562	0.0186872651949912	12090	-0.542099371828846	ENSG00000223802	character(0)
203482	1805	pairwise	X2-X1	ADAM19	2.77448399497205	0.0059709292124137	0.0186872651949912	4183	-1.02275991511164	ENSG00000135074	character(0)
203483	1806	pairwise	X2-X1	EFCAB11	2.77433337039056	0.00597360595774177	0.0186914769306078	9474	-0.891905524971422	ENSG00000140025	character(0)
203484	1807	pairwise	X2-X1	NIFK-AS1	2.77349529007116	0.00598851934074281	0.0187339668304859	1900	-0.707922098675697	ENSG00000236859	X9-X2_top9
203485	1808	pairwise	X2-X1	TCEAL4	2.77150306945567	0.00602410589868001	0.0188369002750308	13824	-0.179134463415683	ENSG00000133142	character(0)
203486	1809	pairwise	X2-X1	R3HCC1	2.76948646006571	0.00606032326630739	0.0189374988047963	5773	-0.624566436501693	ENSG00000104679	character(0)
203487	1810	pairwise	X2-X1	PRPF38A	2.76924273620146	0.00606471377716662	0.0189470023521137	499	-0.586981135699071	ENSG00000134748	character(0)
203488	1811	pairwise	X2-X1	C2orf76	2.76816296258151	0.00608419983074486	0.0189952019171076	1890	-0.740818288587728	ENSG00000186132	character(0)
203489	1812	pairwise	X2-X1	C19orf25	2.76800945950642	0.00608697461523512	0.0189996409250382	11751	-0.521479548657434	ENSG00000119559	character(0)
203490	1813	pairwise	X2-X1	TRIP6	2.76489752910618	0.00614347505392403	0.0191372728393478	5432	-0.677238153576631	ENSG00000087077	character(0)
203491	1814	pairwise	X2-X1	FAM200B	2.76375724700145	0.00616429680004953	0.0191898071299259	3236	-0.408197061386248	ENSG00000237765	character(0)
203492	1815	pairwise	X2-X1	DYNC1H1	2.7633086751881	0.00617250531010401	0.0192111019658224	9545	-0.176147952696207	ENSG00000197102	character(0)
203493	1816	pairwise	X2-X1	ZNF775	2.76110038223184	0.00621305991815724	0.0193272708583715	5642	-0.835022889157818	ENSG00000196456	character(0)
203494	1817	pairwise	X2-X1	EPM2A	2.76097958131085	0.0062152853380839	0.0193272708583715	4925	-0.704639898668439	ENSG00000112425	character(0)
203495	1818	pairwise	X2-X1	ADORA1	2.76032183407542	0.00622741517272594	0.0193476971837589	1169	-0.591644851051311	ENSG00000163485	character(0)
203496	1819	pairwise	X2-X1	SLC6A7	2.75868595647897	0.00625767624245445	0.0194159406700813	4148	-1.00590175306973	ENSG00000011083	character(0)
203497	1820	pairwise	X2-X1	FMNL3	2.75671923744485	0.00629423365738889	0.0195207427673834	8376	-0.882055486638383	ENSG00000161791	character(0)
203498	1821	pairwise	X2-X1	SHISA8	2.75645483668177	0.00629916306867217	0.0195278496066756	13436	-1.07994812713275	ENSG00000234965	character(0)
203499	1822	pairwise	X2-X1	AC026691.1	2.7509779674422	0.00640206182710697	0.0198131700858983	4048	-1.14503643034606	ENSG00000270021	character(0)
203500	1823	pairwise	X2-X1	KIF1B	2.74808177935895	0.00645708811422151	0.0199509105364164	104	-0.146946561262931	ENSG00000054523	character(0)
203501	1824	pairwise	X2-X1	URM1	2.74781571587595	0.00646216461575454	0.0199578134372204	6617	-0.50459091210587	ENSG00000167118	character(0)
203502	1825	pairwise	X2-X1	ILK	2.74764267903504	0.00646546810417277	0.0199636254588606	7395	-0.576939367390929	ENSG00000166333	character(0)
203503	1826	pairwise	X2-X1	NAA38	2.74608713153037	0.00649523415949523	0.0200511262479207	10813	-0.193567646885731	ENSG00000183011	character(0)
203504	1827	pairwise	X2-X1	ARMCX6	2.74532448230216	0.00650987304428037	0.0200919004749075	13803	-0.655531941034304	ENSG00000198960	character(0)
203505	1828	pairwise	X2-X1	UBE2F	2.74468943107327	0.00652208549410271	0.0201251695437672	2301	-0.500501117536562	ENSG00000184182	character(0)
203506	1829	pairwise	X2-X1	MISP3	2.74362899187246	0.00654252466558175	0.020179370498301	12006	-0.804304888788917	ENSG00000141854	character(0)
203507	1830	pairwise	X2-X1	IFNGR1	2.74174006024617	0.0065790760651257	0.0202698475608952	4903	-0.415585999337872	ENSG00000027697	character(0)
203508	1831	pairwise	X2-X1	MINDY1	2.74081687329898	0.00659700715667651	0.0203206342402299	858	-0.855469008639817	ENSG00000143409	character(0)
203509	1832	pairwise	X2-X1	DPYD	2.74058584981528	0.00660150124643468	0.0203255606234778	665	-0.941174613007978	ENSG00000188641	character(0)
203510	1833	pairwise	X2-X1	ZNF347	2.74050152604547	0.00660314228308028	0.0203261567473249	12538	-0.868819261320669	ENSG00000197937	character(0)
203511	1834	pairwise	X2-X1	CYBRD1	2.74024549438975	0.00660812721311943	0.020337043711119	2025	-0.602962307580318	ENSG00000071967	character(0)
203512	1835	pairwise	X2-X1	DOLPP1	2.73746409706463	0.00666250080715665	0.0204774565189102	6637	-0.687902922696555	ENSG00000167130	character(0)
203513	1836	pairwise	X2-X1	CINP	2.73629888234892	0.00668539967817809	0.0205343542608606	9550	-0.646980282921628	ENSG00000100865	character(0)
203514	1837	pairwise	X2-X1	PLSCR4	2.73424800173181	0.00672587671855377	0.0206496473018475	2939	-0.753851797384815	ENSG00000114698	character(0)
203515	1838	pairwise	X2-X1	OXR1	2.72865111197617	0.00683746970499809	0.0209390621783941	6049	-0.51718245946932	ENSG00000164830	character(0)
203516	1839	pairwise	X2-X1	JPX	2.7280024112034	0.00685051144135936	0.0209681194792959	13757	-0.573468238965164	ENSG00000225470	character(0)
203517	1840	pairwise	X2-X1	LRATD2	2.72662097190983	0.00687835942278954	0.0210395995151892	6099	-0.883774183694471	ENSG00000168672	character(0)
203518	1841	pairwise	X2-X1	RGS1	2.72652131725943	0.0068803722807986	0.0210411733317192	1125	-1.04271635261403	ENSG00000090104	character(0)
203519	1842	pairwise	X2-X1	TMEM170A	2.72327507261325	0.00694623294786672	0.02121947994059	10574	-0.53556329687277	ENSG00000166822	character(0)
203520	1843	pairwise	X2-X1	NEUROD2	2.72205208803724	0.00697119260446941	0.0212910956382262	11040	-1.18279832115244	ENSG00000171532	c("X7_top6"; "X7-X8_top19"; "X7-X1_top19"; "X7-X10_top3"; "X7-X2_top19"; "X7-X4_top9"; "X7-X5_top20")
203521	1844	pairwise	X2-X1	TMPO	2.72113740818638	0.00698991308564703	0.0213297152241941	8619	-0.647604650459894	ENSG00000120802	character(0)
203522	1845	pairwise	X2-X1	SORBS3	2.72008831221816	0.0070114405561015	0.0213861120176658	5764	-0.662020883136829	ENSG00000120896	character(0)
203523	1846	pairwise	X2-X1	AC100786.1	2.7191177348121	0.00703141016523318	0.0214284055881878	11337	-1.00971442312315	ENSG00000246731	character(0)
203524	1847	pairwise	X2-X1	DNAJC6	2.71796424222681	0.00705521008347393	0.0214916085037363	553	-0.224485183192506	ENSG00000116675	character(0)
203525	1848	pairwise	X2-X1	FGD5-AS1	2.71535449745219	0.00710932560648195	0.0216517587273533	2408	-0.40298147963164	ENSG00000225733	character(0)
203526	1849	pairwise	X2-X1	TRIM62	2.71389351418823	0.00713978394637675	0.0217350934227116	330	-0.814044250015297	ENSG00000116525	character(0)
203527	1850	pairwise	X2-X1	PCNA	2.71305471595621	0.00715732429798764	0.0217837679056438	12714	-0.587160707566696	ENSG00000132646	character(0)
203528	1851	pairwise	X2-X1	LBR	2.71276826619977	0.00716332324217567	0.0217973019046312	1278	-0.681394068806894	ENSG00000143815	character(0)
203529	1852	pairwise	X2-X1	LY86	2.71210482894006	0.00717723465342564	0.0218349016980191	4337	-0.878023373761642	ENSG00000112799	character(0)
203530	1853	pairwise	X2-X1	MYL12A	2.71062974703364	0.00720825267875475	0.0219055382747788	11512	-0.63025388468689	ENSG00000101608	character(0)
203531	1854	pairwise	X2-X1	GLIS3	2.70841519183559	0.00725504772065358	0.0220334418557825	6205	-0.97387495014163	ENSG00000107249	character(0)
203532	1855	pairwise	X2-X1	CP	2.70819970557133	0.0072596157052699	0.0220425477511579	2947	-1.05629811052026	ENSG00000047457	character(0)
203533	1856	pairwise	X2-X1	OSER1-DT	2.70681986011974	0.00728892797056399	0.0221219830323385	12883	-0.693395206243443	ENSG00000223891	character(0)
203534	1857	pairwise	X2-X1	TMEM38B	2.70577839812086	0.00731112263301205	0.0221845495106716	6484	-0.629365002898139	ENSG00000095209	character(0)
203535	1858	pairwise	X2-X1	CD84	2.70022064771289	0.00743059918626443	0.0225117207461598	1000	-1.02186510028352	ENSG00000066294	character(0)
203536	1859	pairwise	X2-X1	LMCD1-AS1	2.69778078660365	0.00748360402442186	0.0226491920937405	2353	-1.06650245048337	ENSG00000227110	character(0)
203537	1860	pairwise	X2-X1	TMIGD3	2.69513046381864	0.00754156748223458	0.0227804328141579	744	-0.941288665928626	ENSG00000121933	character(0)
203538	1861	pairwise	X2-X1	SDK2	2.69467548963964	0.00755155856298327	0.0228057068602095	11335	-1.06630751021346	ENSG00000069188	character(0)
203539	1862	pairwise	X2-X1	IWS1	2.69437297683363	0.00755820825173041	0.0228208812038379	1908	-0.419320448562055	ENSG00000163166	character(0)
203540	1863	pairwise	X2-X1	LENG1	2.69402906260808	0.00756577442326381	0.022838815611757	12552	-0.842119770505558	ENSG00000105617	character(0)
203541	1864	pairwise	X2-X1	FCGR2A	2.68938765989004	0.00766855664860338	0.0231242304093488	1020	-0.915195907093393	ENSG00000143226	character(0)
203542	1865	pairwise	X2-X1	TRIL	2.68665856592032	0.00772957782539179	0.0232832392539633	5136	-0.336655342682511	ENSG00000255690	character(0)
203543	1866	pairwise	X2-X1	IMP4	2.68436281197355	0.00778124847697889	0.0234288319816069	1922	-0.242774604210448	ENSG00000136718	character(0)
203544	1867	pairwise	X2-X1	ATP11A	2.68404977345175	0.00778831812833272	0.0234450914204022	9104	-0.69837568386728	ENSG00000068650	character(0)
203545	1868	pairwise	X2-X1	ACTL6A	2.68386121081335	0.00779257941504749	0.0234478664507203	3037	-0.942129710586325	ENSG00000136518	character(0)
203546	1869	pairwise	X2-X1	POMP	2.68351805537346	0.00780033970573038	0.0234661890504652	8908	-0.205435703334237	ENSG00000132963	character(0)
203547	1870	pairwise	X2-X1	CLASRP	2.67826148755982	0.00792008843098415	0.0237805862382533	12367	-0.567780098814255	ENSG00000104859	character(0)
203548	1871	pairwise	X2-X1	PIGA	2.67799235357335	0.00792626386849241	0.0237940409374175	13558	-0.888287627501098	ENSG00000165195	character(0)
203549	1872	pairwise	X2-X1	CTNS	2.67660880312451	0.0079580788001026	0.0238742364003078	10719	-0.907854390970341	ENSG00000040531	character(0)
203550	1873	pairwise	X2-X1	WDR83OS	2.67530315635637	0.00798820782756286	0.0239492746632078	11973	-0.217968312479463	ENSG00000105583	character(0)
203551	1874	pairwise	X2-X1	HLA-E	2.67455133148364	0.00800560349372213	0.0239911843496244	4441	-0.323558568338535	ENSG00000204592	c("X10_top12"; "X10-X3_top7"; "X10-X4_top11"; "X10-X5_top6"; "X10-X7_top9"; "X10-X8_top5")
203552	1875	pairwise	X2-X1	PRELID3A	2.67052061838435	0.00809944921970445	0.024256891745001	11545	-0.724098411030647	ENSG00000141391	character(0)
203553	1876	pairwise	X2-X1	NUBP2	2.66656400583123	0.00819253240505502	0.0244886616782008	10095	-0.39728601936333	ENSG00000095906	character(0)
203554	1877	pairwise	X2-X1	SHC2	2.66606406614638	0.00820436228078374	0.0245135871295843	11713	-0.504197015080102	ENSG00000129946	character(0)
203555	1878	pairwise	X2-X1	VPS28	2.66523380831248	0.00822404233724758	0.0245532868803449	6176	-0.238550009693842	ENSG00000160948	character(0)
203556	1879	pairwise	X2-X1	SIPA1	2.66520849632752	0.00822464298833173	0.0245532868803449	7728	-0.823535695450111	ENSG00000213445	character(0)
203557	1880	pairwise	X2-X1	KIAA1143	2.66439934322686	0.00824386494660751	0.0246054400521167	2523	-0.558259964819783	ENSG00000163807	character(0)
203558	1881	pairwise	X2-X1	C11orf24	2.66260298473606	0.00828668328076263	0.0247122304760564	7798	-0.652514070694843	ENSG00000171067	character(0)
203559	1882	pairwise	X2-X1	FAM229B	2.66241875169463	0.00829108599582278	0.0247148632221056	4827	-0.494888811706959	ENSG00000203778	character(0)
203560	1883	pairwise	X2-X1	PYCARD	2.65913022683624	0.00837002875164704	0.0249058952544258	10366	-0.855559698273767	ENSG00000103490	character(0)
203561	1884	pairwise	X2-X1	ATM	2.65804090268542	0.00839632734734103	0.0249755613087715	7963	-0.491479510894382	ENSG00000149311	character(0)
203562	1885	pairwise	X2-X1	PPFIA1	2.65396261765741	0.00849544754964105	0.0252490095110284	7810	-0.368260384960916	ENSG00000131626	character(0)
203563	1886	pairwise	X2-X1	EFNA1	2.65313737467189	0.00851563220264331	0.0253036443126788	925	-0.790756587812413	ENSG00000169242	character(0)
203564	1887	pairwise	X2-X1	NUTM2A-AS1	2.65175773268866	0.00854947331792603	0.0253988266984631	7065	-0.501456309349407	ENSG00000223482	character(0)
203565	1888	pairwise	X2-X1	SELENOS	2.64746966159865	0.00865542889545016	0.0256972913274433	10029	-0.653044518040602	ENSG00000131871	character(0)
203566	1889	pairwise	X2-X1	ILDR2	2.64702141066312	0.00866657280751512	0.0257195016770784	1042	-0.853135893161514	ENSG00000143195	character(0)
203567	1890	pairwise	X2-X1	SNRPD1	2.64564246349566	0.0087009356056514	0.0258051190517767	11559	-0.370232869986121	ENSG00000167088	character(0)
203568	1891	pairwise	X2-X1	GABRQ	2.64478334832972	0.00872240630852117	0.0258472888695391	13957	-1.02475213420543	ENSG00000268089	c("X3_top1"; "X3-X4_top2"; "X3-X5_top6"; "X3-X8_top5"; "X3-X1_top2")
203569	1892	pairwise	X2-X1	HLA-C	2.64470537779474	0.00872435727705017	0.0258472888695391	4461	-0.528385701271104	ENSG00000204525	character(0)
203570	1893	pairwise	X2-X1	TRADD	2.64415244604525	0.00873820392616621	0.0258818728288123	10480	-0.917676917811093	ENSG00000102871	character(0)
203571	1894	pairwise	X2-X1	PDLIM1	2.64079266377876	0.00882276609533399	0.0261112970024816	7105	-0.869953562260073	ENSG00000107438	character(0)
203572	1895	pairwise	X2-X1	GMFB	2.63977342247088	0.00884856438353374	0.0261766146277574	9297	-0.400811150975157	ENSG00000197045	character(0)
203573	1896	pairwise	X2-X1	ZBTB37	2.63861208739832	0.00887804188783446	0.0262527568395155	1074	-0.647022569357608	ENSG00000185278	character(0)
203574	1897	pairwise	X2-X1	GABPB2	2.63685512098891	0.00892280577838769	0.0263684683387833	863	-0.685863343049552	ENSG00000143458	character(0)
203575	1898	pairwise	X2-X1	ANKRD12	2.63405270913032	0.00899462543448343	0.0265523915622886	11529	-0.249627256127919	ENSG00000101745	character(0)
203576	1899	pairwise	X2-X1	LBHD2	2.63398418021185	0.00899638816872243	0.0265523915622886	9556	-0.989160346444563	ENSG00000283071	character(0)
203577	1900	pairwise	X2-X1	AL035587.2	2.63162935495746	0.00905714906444541	0.0267086105073486	4611	-1.00596141521108	ENSG00000287825	character(0)
203578	1901	pairwise	X2-X1	FBL	2.63109360715405	0.00907102419823447	0.0267333458165387	12279	-0.494431524452977	ENSG00000105202	character(0)
203579	1902	pairwise	X2-X1	NIPSNAP3A	2.6306346790541	0.00908292499064215	0.02675101265337	6478	-0.556114488337455	ENSG00000136783	character(0)
203580	1903	pairwise	X2-X1	VIP	2.63057494870309	0.00908447493229283	0.02675101265337	4955	-1.18949647089879	ENSG00000146469	character(0)
203581	1904	pairwise	X2-X1	ACBD3	2.63056864336433	0.00908463856326436	0.02675101265337	1287	-0.647832372900385	ENSG00000182827	character(0)
203582	1905	pairwise	X2-X1	GALNT8	2.6292097584313	0.00911996507106802	0.0268494066023078	8157	-0.832734977891559	ENSG00000130035	character(0)
203583	1906	pairwise	X2-X1	TBC1D2	2.62692452081526	0.00917965203702657	0.0270081402799003	6457	-0.948505302312079	ENSG00000095383	character(0)
203584	1907	pairwise	X2-X1	TCEAL8	2.62613846519218	0.00920026358554555	0.0270631130146242	13818	-0.245956760397542	ENSG00000180964	character(0)
203585	1908	pairwise	X2-X1	TOX3	2.62511182038533	0.00922724633630338	0.0271254386227148	10402	-0.963067315933815	ENSG00000103460	character(0)
203586	1909	pairwise	X2-X1	LURAP1L	2.62234323562714	0.00930036616710662	0.0273175156002255	6226	-0.862139133168615	ENSG00000153714	character(0)
203587	1910	pairwise	X2-X1	POPDC3	2.62129213964515	0.00932826216354065	0.0273937234551655	4785	-0.93945086659269	ENSG00000132429	character(0)
203588	1911	pairwise	X2-X1	DNAJC27-AS1	2.62111823185263	0.00933288489784514	0.0274015686013881	1471	-0.840250273200022	ENSG00000224165	character(0)
203589	1912	pairwise	X2-X1	SMAD2	2.62001971337674	0.00936213275526392	0.0274759519920943	11621	-0.391287255610297	ENSG00000175387	character(0)
203590	1913	pairwise	X2-X1	PLCB4	2.61974008238189	0.00936959100806097	0.0274920949699541	12724	-0.849791949687938	ENSG00000101333	character(0)
203591	1914	pairwise	X2-X1	HDAC1	2.61900760484351	0.00938915277141167	0.0275331778784804	313	-0.692740652297417	ENSG00000116478	character(0)
203592	1915	pairwise	X2-X1	CHRAC1	2.61899557349254	0.00938947439009064	0.0275331778784804	6117	-0.842203584007839	ENSG00000104472	character(0)
203593	1916	pairwise	X2-X1	WAC	2.61850389800427	0.00940262618405877	0.0275602336678642	6867	-0.199275418643877	ENSG00000095787	character(0)
203594	1917	pairwise	X2-X1	ALAD	2.61811062150073	0.00941315781176566	0.0275853453987114	6522	-0.537218391257725	ENSG00000148218	character(0)
203595	1918	pairwise	X2-X1	TFPT	2.61728737883821	0.00943523787689144	0.0276385159585287	12549	-0.574989555500241	ENSG00000105619	character(0)
203596	1919	pairwise	X2-X1	ADCYAP1R1	2.61482282466997	0.00950161749345023	0.0277750238260869	5150	-0.457034547076595	ENSG00000078549	character(0)
203597	1920	pairwise	X2-X1	CLSTN2	2.61345889273887	0.00953853313985059	0.0278655337805121	2921	-0.848546869641451	ENSG00000158258	character(0)
203598	1921	pairwise	X2-X1	BRD3	2.61316235178325	0.00954657621453113	0.0278774318529134	6692	-0.603068386196917	ENSG00000169925	character(0)
203599	1922	pairwise	X2-X1	AADAT	2.6129762858031	0.00955162598543799	0.027886379150417	3619	-0.746864500804301	ENSG00000109576	character(0)
203600	1923	pairwise	X2-X1	RAB10	2.61168108315323	0.00958684383498953	0.0279775660795424	1478	-0.384366385529535	ENSG00000084733	character(0)
203601	1924	pairwise	X2-X1	MYOM1	2.61146218841365	0.00959280729710445	0.0279891528928398	11511	-0.712681543430402	ENSG00000101605	character(0)
203602	1925	pairwise	X2-X1	C19orf48	2.61033659163178	0.00962352510465712	0.0280554625378243	12501	-0.709978901473244	ENSG00000167747	character(0)
203603	1926	pairwise	X2-X1	ALDH1A1	2.60774153228392	0.00969468142379684	0.0282394547260691	6363	-0.950948961479232	ENSG00000165092	X1-X5_top16
203604	1927	pairwise	X2-X1	LAPTM4B	2.6075776181427	0.0096991917431144	0.0282467336475644	6012	-0.571258016807558	ENSG00000104341	character(0)
203605	1928	pairwise	X2-X1	SERTM1	2.60746990860527	0.00970215654145288	0.0282495094985741	8931	-1.07484573380631	ENSG00000180440	character(0)
203606	1929	pairwise	X2-X1	PPP4R1	2.60201333402352	0.0098534213683543	0.0286483636181779	11532	-0.689246143202713	ENSG00000154845	character(0)
203607	1930	pairwise	X2-X1	ANK3	2.60053293023179	0.00989482354113571	0.0287568309164256	6945	-0.27681054026664	ENSG00000151150	character(0)
203608	1931	pairwise	X2-X1	MTRNR2L12	2.60022676814878	0.0099034053570285	0.0287758165588146	2737	-0.301093018156628	ENSG00000269028	character(0)
203609	1932	pairwise	X2-X1	PODXL2	2.59934135398499	0.00992826135141276	0.0288361063408251	2853	-0.420127211865284	ENSG00000114631	character(0)
203610	1933	pairwise	X2-X1	STAT2	2.598449920402	0.00995334281276354	0.0288910279288215	8470	-0.383476342088173	ENSG00000170581	character(0)
203611	1934	pairwise	X2-X1	METTL16	2.59757271897344	0.00997807927005124	0.0289568438084996	10710	-0.585940949753669	ENSG00000127804	character(0)
203612	1935	pairwise	X2-X1	PDPN	2.59519210360923	0.0100454888742898	0.029128391546903	137	-0.818700791091688	ENSG00000162493	character(0)
203613	1936	pairwise	X2-X1	C5orf38	2.59462360513419	0.0100616467514861	0.0291632002747407	3680	-1.0484510083973	ENSG00000186493	character(0)
203614	1937	pairwise	X2-X1	C10orf105	2.59279461820516	0.0101137883891814	0.0292961902535633	6994	-1.12161323763227	ENSG00000214688	character(0)
203615	1938	pairwise	X2-X1	CAHM	2.59111320903686	0.0101619362862654	0.0294174543945629	4994	-0.908937314778216	ENSG00000270419	character(0)
203616	1939	pairwise	X2-X1	C11orf54	2.59027273904631	0.0101860804182339	0.0294812710868216	7912	-0.685588227661341	ENSG00000182919	character(0)
203617	1940	pairwise	X2-X1	HAVCR2	2.5890533699992	0.0102212005360726	0.029564638337398	4179	-0.812241706184305	ENSG00000135077	character(0)
203618	1941	pairwise	X2-X1	ELOVL6	2.5874872292338	0.0102664674524369	0.0296621716805678	3485	-0.743305767966137	ENSG00000170522	character(0)
203619	1942	pairwise	X2-X1	DFFA	2.5874863956003	0.0102664915950875	0.0296621716805678	109	-0.577989637341375	ENSG00000160049	character(0)
203620	1943	pairwise	X2-X1	NT5DC2	2.58744834674584	0.0102675935725443	0.0296621716805678	2646	-0.720567003275575	ENSG00000168268	character(0)
203621	1944	pairwise	X2-X1	CLCN3	2.58699484186847	0.0102807362184187	0.0296913802078386	3616	-0.183377860779825	ENSG00000109572	character(0)
203622	1945	pairwise	X2-X1	ACY3	2.58695357887272	0.0102819327743872	0.0296913802078386	7791	-0.95709485921127	ENSG00000132744	character(0)
203623	1946	pairwise	X2-X1	TIPARP	2.58485012846415	0.0103430947240322	0.0298434516559655	2982	-0.649667850010557	ENSG00000163659	character(0)
203624	1947	pairwise	X2-X1	CYP2J2	2.5820190647163	0.0104259278030543	0.0300577507982533	532	-0.712740278034157	ENSG00000134716	character(0)
203625	1948	pairwise	X2-X1	KIF1A	2.5817084001186	0.0104350534980455	0.0300778851135165	2320	-0.164136980243793	ENSG00000130294	X7-X10_top17
203626	1949	pairwise	X2-X1	ZNF738	2.58027616853392	0.0104772175001629	0.0301808339189307	12121	-0.907428988944065	ENSG00000172687	character(0)
203627	1950	pairwise	X2-X1	ROBO3	2.57908828660845	0.0105123036474188	0.0302756932158946	8077	-0.745131431209699	ENSG00000154134	character(0)
203628	1951	pairwise	X2-X1	PTBP2	2.57880287992807	0.0105207492839139	0.0302938040176343	664	-0.391243322949754	ENSG00000117569	character(0)
203629	1952	pairwise	X2-X1	ID2-AS1	2.57853102274192	0.010528799617308	0.0303107693779944	1414	-1.0220933817356	ENSG00000235092	character(0)
203630	1953	pairwise	X2-X1	SAP30BP	2.57713549408624	0.0105702113872034	0.0304112842676699	11373	-0.602578700550143	ENSG00000161526	character(0)
203631	1954	pairwise	X2-X1	AGA	2.56916492057595	0.0108095414402418	0.0310680291537689	3633	-0.693919784539888	ENSG00000038002	character(0)
203632	1955	pairwise	X2-X1	AK3	2.56892029682664	0.0108169627530591	0.0310766382858447	6210	-0.370801944969068	ENSG00000147853	character(0)
203633	1956	pairwise	X2-X1	RAB9A	2.56874546672348	0.0108222694822231	0.0310855247164775	13551	-0.502714083330265	ENSG00000123595	character(0)
203634	1957	pairwise	X2-X1	GDI2	2.56794895040701	0.0108464761348816	0.0311486839186386	6779	-0.386612858538675	ENSG00000057608	character(0)
203635	1958	pairwise	X2-X1	SS18	2.56716005098572	0.0108704990329869	0.0311985321725393	11574	-0.691622479595756	ENSG00000141380	character(0)
203636	1959	pairwise	X2-X1	EPHA5	2.56444240457924	0.0109536192683288	0.0314178258548083	3341	-0.91370503669166	ENSG00000145242	character(0)
203637	1960	pairwise	X2-X1	KLF15	2.56421816541482	0.0109605030255242	0.0314311504977408	2846	-0.752380661695276	ENSG00000163884	character(0)
203638	1961	pairwise	X2-X1	BMP7	2.56342176246355	0.0109849825075935	0.0314776575665873	12962	-0.365104838393036	ENSG00000101144	character(0)
203639	1962	pairwise	X2-X1	CSF3R	2.56341787122517	0.0109851022346836	0.0314776575665873	360	-0.914997425118725	ENSG00000119535	character(0)
203640	1963	pairwise	X2-X1	PRRX1	2.56211582960214	0.0110252295213203	0.0315716350260809	1062	-0.684298258579453	ENSG00000116132	character(0)
203641	1964	pairwise	X2-X1	HLA-DMA	2.56147258826318	0.0110451017366986	0.0316012316668181	4517	-0.752618895358783	ENSG00000204257	character(0)
203642	1965	pairwise	X2-X1	VAX1	2.56105964502352	0.0110578760246502	0.0316210015347068	7237	-0.919166175842689	ENSG00000148704	character(0)
203643	1966	pairwise	X2-X1	FBXO8	2.56020130373606	0.0110844708523761	0.031689581469853	3626	-0.643071512549517	ENSG00000164117	character(0)
203644	1967	pairwise	X2-X1	APCDD1	2.55970424071988	0.0110998979736694	0.0317272272021655	11535	-0.533756918426342	ENSG00000154856	character(0)
203645	1968	pairwise	X2-X1	C1orf43	2.5594276327058	0.0111084912424001	0.0317453281475426	906	-0.225333614950501	ENSG00000143612	character(0)
203646	1969	pairwise	X2-X1	AFF1	2.55714988777178	0.0111794794398584	0.0319287024148731	3412	-0.761456110872917	ENSG00000172493	character(0)
203647	1970	pairwise	X2-X1	HINT2	2.55592053607395	0.0112179616515745	0.0320320934268118	6312	-0.468300254326875	ENSG00000137133	character(0)
203648	1971	pairwise	X2-X1	PLD4	2.55574933501667	0.011223330113328	0.0320409076603915	9580	-0.792675138371003	ENSG00000166428	character(0)
203649	1972	pairwise	X2-X1	FSTL3	2.55415716417192	0.0112733669139012	0.0321510746490485	11720	-0.825011456220395	ENSG00000070404	character(0)
203650	1973	pairwise	X2-X1	TRAFD1	2.55251862749914	0.011325068886688	0.032285412581356	8712	-0.698727810904874	ENSG00000135148	character(0)
203651	1974	pairwise	X2-X1	SMIM27	2.55102855317628	0.01137227014411	0.0324002413539737	6260	-0.35240105232356	ENSG00000235453	character(0)
203652	1975	pairwise	X2-X1	LIMA1	2.54994662473482	0.0114066525737463	0.0324850176623644	8387	-0.780212880388149	ENSG00000050405	character(0)
203653	1976	pairwise	X2-X1	CCN5	2.54679648875314	0.011507289639782	0.0327384255290638	12891	-0.950345290070366	ENSG00000064205	character(0)
203654	1977	pairwise	X2-X1	FAM104B	2.54505513001859	0.0115632603232872	0.032862355253587	13701	-0.693878610790258	ENSG00000182518	character(0)
203655	1978	pairwise	X2-X1	HCLS1	2.54500451965448	0.0115648906688903	0.032862355253587	2813	-0.903685655900223	ENSG00000180353	character(0)
203656	1979	pairwise	X2-X1	TIMP1	2.54476058259502	0.0115727516564305	0.0328713898687812	13641	-0.664493254103498	ENSG00000102265	character(0)
203657	1980	pairwise	X2-X1	TMEM108	2.54305566512164	0.011627826774161	0.033014470559956	2889	-0.889520634556504	ENSG00000144868	character(0)
203658	1981	pairwise	X2-X1	S100A4	2.54242940947372	0.011648115834624	0.0330587087036429	888	-0.945571647384216	ENSG00000196154	character(0)
203659	1982	pairwise	X2-X1	NPAS3	2.53946058165723	0.0117447288795954	0.0333127100901147	9222	-0.5777278682716	ENSG00000151322	character(0)
203660	1983	pairwise	X2-X1	NELFCD	2.53731555008481	0.0118149780055652	0.0334916705959129	12974	-0.531882260552821	ENSG00000101158	character(0)
203661	1984	pairwise	X2-X1	NUMA1	2.5371961065913	0.0118189007429676	0.0334960288866789	7818	-0.407893849211998	ENSG00000137497	character(0)
203662	1985	pairwise	X2-X1	AC091271.1	2.5369557599891	0.0118267976770303	0.0335090521116562	11252	-0.8759322752451	ENSG00000273702	character(0)
203663	1986	pairwise	X2-X1	BARD1	2.53683530837232	0.0118307570595939	0.033509342756732	2184	-0.916988321377529	ENSG00000138376	character(0)
203664	1987	pairwise	X2-X1	SRP14-AS1	2.53560055867656	0.0118714129656116	0.0336041629260397	9654	-0.905550935298376	ENSG00000248508	character(0)
203665	1988	pairwise	X2-X1	AC009407.1	2.53416840535006	0.0119187248014864	0.0337244917161543	2269	-0.913765551545139	ENSG00000261829	character(0)
203666	1989	pairwise	X2-X1	SFMBT2	2.53364199438242	0.0119361572676567	0.0337346366059712	6787	-0.695297375184519	ENSG00000198879	character(0)
203667	1990	pairwise	X2-X1	GPR17	2.5335641128352	0.0119387383003312	0.0337346366059712	1910	-0.817080614541695	ENSG00000144230	character(0)
203668	1991	pairwise	X2-X1	H2AFX	2.53353957830728	0.0119395514897598	0.0337346366059712	8040	-0.57709243838756	ENSG00000188486	character(0)
203669	1992	pairwise	X2-X1	CALD1	2.53347994988687	0.0119415280615455	0.0337346366059712	5573	-0.480153956778475	ENSG00000122786	character(0)
203670	1993	pairwise	X2-X1	PURA	2.53325788199216	0.011948891769842	0.0337486498640167	4082	-0.476796080561593	ENSG00000185129	character(0)
203671	1994	pairwise	X2-X1	PITPNA-AS1	2.53304030297673	0.0119561105572959	0.0337622482517808	10693	-0.856245325676766	ENSG00000236618	character(0)
203672	1995	pairwise	X2-X1	COX6B1	2.53185800214438	0.011995404726564	0.0338595916733946	12188	-0.186627053331884	ENSG00000126267	character(0)
203673	1996	pairwise	X2-X1	MCM5	2.52996003962225	0.0120587251159762	0.0340222749707444	13342	-0.843403250264749	ENSG00000100297	character(0)
203674	1997	pairwise	X2-X1	INTS4	2.52991275184581	0.0120603065444966	0.0340222749707444	7874	-0.776388301119546	ENSG00000149262	character(0)
203675	1998	pairwise	X2-X1	ANKRD44	2.52832989801739	0.0121133482164428	0.0341381286806312	2109	-0.780254646999587	ENSG00000065413	character(0)
203676	1999	pairwise	X2-X1	TWF1	2.52439504169209	0.0122461084024316	0.0344633467525745	8329	-0.567987040773634	ENSG00000151239	character(0)
203677	2000	pairwise	X2-X1	CCDC163	2.52210035984908	0.0123241273730669	0.0346620710394508	456	-0.995912054504072	ENSG00000280670	character(0)
203678	2001	pairwise	X2-X1	SCNM1	2.52174638979011	0.0123362016900446	0.0346890829662188	865	-0.599167903018974	ENSG00000163156	character(0)
203679	2002	pairwise	X2-X1	RNASET2	2.52165222263666	0.0123394156129702	0.0346911738644525	5002	-0.384800383364292	ENSG00000026297	character(0)
203680	2003	pairwise	X2-X1	TP53TG1	2.51911227106145	0.0124263861669428	0.034921701209201	5331	-0.596010767496529	ENSG00000182165	character(0)
203681	2004	pairwise	X2-X1	CD164	2.51768108043699	0.0124756318897654	0.035046068939383	4804	-0.386787351235774	ENSG00000135535	character(0)
203682	2005	pairwise	X2-X1	KHNYN	2.51576473677235	0.0125418435302464	0.0352109373641043	9203	-0.85778339100891	ENSG00000100441	character(0)
203683	2006	pairwise	X2-X1	RDH5	2.51445674978189	0.0125872154365103	0.0353100811775698	8441	-0.958610861260337	ENSG00000135437	character(0)
203684	2007	pairwise	X2-X1	HEPN1	2.51389695527073	0.0126066784295052	0.0353576163741844	8080	-0.895626321335754	ENSG00000221932	character(0)
203685	2008	pairwise	X2-X1	GSDMD	2.51252169724972	0.0126546074328556	0.0354707888582018	6142	-0.883929904684414	ENSG00000104518	character(0)
203686	2009	pairwise	X2-X1	CDH23	2.51241156063104	0.0126584528064102	0.0354744866813845	6993	-0.963738269858154	ENSG00000107736	character(0)
203687	2010	pairwise	X2-X1	MT1F	2.51220570831853	0.0126656428440605	0.035487554361361	10425	-0.434187556580534	ENSG00000198417	character(0)
203688	2011	pairwise	X2-X1	SCAMP4	2.51209822794863	0.0126693983785263	0.0354909956971163	11763	-0.618100891483013	ENSG00000227500	character(0)
203689	2012	pairwise	X2-X1	CTDNEP1	2.50820852123184	0.0128059801695971	0.0358021858494231	10781	-0.53498124582583	ENSG00000175826	character(0)
203690	2013	pairwise	X2-X1	TMEM65	2.50546777968337	0.0129030035078306	0.0360375652864887	6089	-0.625505601992727	ENSG00000164983	character(0)
203691	2014	pairwise	X2-X1	RICTOR	2.50268957127179	0.0130020206170922	0.0363068951135068	3754	-0.482466126279812	ENSG00000164327	character(0)
203692	2015	pairwise	X2-X1	GATD1	2.50043663658054	0.013082812692187	0.0365034648592058	7344	-0.670174684284183	ENSG00000177225	character(0)
203693	2016	pairwise	X2-X1	CSKMT	2.49645020531623	0.0132268646820089	0.0368468281550189	7643	-0.648178442421844	ENSG00000214756	character(0)
203694	2017	pairwise	X2-X1	MIDN	2.49581860774724	0.0132498168759351	0.0368815021583265	11740	-0.658058926372832	ENSG00000167470	character(0)
203695	2018	pairwise	X2-X1	FMC1	2.49563070183073	0.0132566521944397	0.0368932157682355	5591	-0.522536923894322	ENSG00000164898	character(0)
203696	2019	pairwise	X2-X1	GAREM1	2.49488668089636	0.0132837477224818	0.0369539756867693	11587	-0.751357679958241	ENSG00000141441	character(0)
203697	2020	pairwise	X2-X1	CAPZB	2.4910516715159	0.0134241928727969	0.0372929654822327	175	-0.191210813869445	ENSG00000077549	character(0)
203698	2021	pairwise	X2-X1	PHYHD1	2.49085846320936	0.0134313033329122	0.0373053387468526	6632	-0.7622663854692	ENSG00000175287	character(0)
203699	2022	pairwise	X2-X1	FOXN3	2.48778992459025	0.0135446817107012	0.0375756549315245	9472	-0.61593301095031	ENSG00000053254	character(0)
203700	2023	pairwise	X2-X1	TCP11L2	2.48743674768552	0.0135577855776944	0.037604578879629	8656	-0.904124859545513	ENSG00000166046	character(0)
203701	2024	pairwise	X2-X1	PALM2-AKAP2	2.48728478462391	0.0135634273066789	0.0376127981176327	6495	-0.54166518987888	ENSG00000157654	character(0)
203702	2025	pairwise	X2-X1	SERBP1	2.48708405104602	0.0135708828728719	0.0376260430767502	563	-0.176428805488348	ENSG00000142864	character(0)
203703	2026	pairwise	X2-X1	PLPP3	2.48669274013847	0.0135854272613597	0.0376589330894737	524	-0.395503279010677	ENSG00000162407	character(0)
203704	2027	pairwise	X2-X1	CLEC9A	2.48492541158196	0.013651288762383	0.0378041901183483	8215	-0.922137207267134	ENSG00000197992	character(0)
203705	2028	pairwise	X2-X1	OGFOD3	2.48481783480442	0.0136553068817275	0.0378078616995464	11487	-0.643117528753347	ENSG00000181396	character(0)
203706	2029	pairwise	X2-X1	STX4	2.48195303247772	0.0137626981247136	0.0380751713485723	10358	-0.631983687033808	ENSG00000103496	character(0)
203707	2030	pairwise	X2-X1	SURF2	2.48141639973209	0.0137828978399349	0.0381160367007102	6682	-0.593714632650289	ENSG00000148291	character(0)
203708	2031	pairwise	X2-X1	KCTD15	2.48098927985744	0.0137989941417581	0.0381530369625339	12155	-0.689733527598721	ENSG00000153885	character(0)
203709	2032	pairwise	X2-X1	SNHG7	2.4798071456608	0.0138436308015579	0.038238809470157	6717	-0.685137103139233	ENSG00000233016	character(0)
203710	2033	pairwise	X2-X1	HLA-DRB5	2.47969588333935	0.0138478385972892	0.0382429100141066	4508	-0.51788985329006	ENSG00000198502	character(0)
203711	2034	pairwise	X2-X1	SFRP2	2.47756995605225	0.0139284569954118	0.038446039171203	3578	-0.979271560054769	ENSG00000145423	character(0)
203712	2035	pairwise	X2-X1	TMEM54	2.47671000391578	0.0139611859576528	0.0385104958560829	326	-0.606469710179894	ENSG00000121900	character(0)
203713	2036	pairwise	X2-X1	NR4A2	2.4750418014892	0.0140248710312797	0.0386785671430205	1975	-0.926531043886575	ENSG00000153234	character(0)
203714	2037	pairwise	X2-X1	C1QC	2.47024803754898	0.01420931559824	0.0391180982054664	204	-0.566204637051578	ENSG00000159189	character(0)
203715	2038	pairwise	X2-X1	ADAMTS9	2.469618936625	0.0142336800309691	0.03916214119806	2701	-0.895045249522867	ENSG00000163638	character(0)
203716	2039	pairwise	X2-X1	TEAD1	2.46924396778099	0.0142482198258866	0.0391944664084084	7439	-0.487901431211211	ENSG00000187079	character(0)
203717	2040	pairwise	X2-X1	DDAH2	2.46879828157843	0.0142655189080531	0.0392266853389054	4478	-0.582795464730974	ENSG00000213722	character(0)
203718	2041	pairwise	X2-X1	NIPBL	2.46865084862046	0.014271245546002	0.0392347496481023	3747	-0.487562485513011	ENSG00000164190	character(0)
203719	2042	pairwise	X2-X1	ARFGEF3	2.46812868085649	0.0142915441708357	0.0392828645118508	4905	-0.187882205123663	ENSG00000112379	character(0)
203720	2043	pairwise	X2-X1	ASCC1	2.46800587691564	0.0142963217430763	0.0392883065045051	6999	-0.574757163052595	ENSG00000138303	character(0)
203721	2044	pairwise	X2-X1	NOL3	2.46685811648497	0.0143410428840825	0.0393957874063322	10482	-0.704500112038617	ENSG00000140939	character(0)
203722	2045	pairwise	X2-X1	PGM3	2.46625367527954	0.0143646441100881	0.0394450604880356	4729	-0.620665462013809	ENSG00000013375	character(0)
203723	2046	pairwise	X2-X1	C19orf81	2.46407544911587	0.0144499821408273	0.039646388346046	12499	-0.767134177724464	ENSG00000235034	character(0)
203724	2047	pairwise	X2-X1	BMI1	2.46386125058236	0.0144583982096747	0.0396561105582933	6840	-0.539797739503797	ENSG00000168283	character(0)
203725	2048	pairwise	X2-X1	FAT4	2.46326436204111	0.0144818734965754	0.0397127415568069	3516	-0.890449356180359	ENSG00000196159	character(0)
203726	2049	pairwise	X2-X1	CYB5A	2.46261859054707	0.0145073094094058	0.0397747258954092	11683	-0.679513328767996	ENSG00000166347	character(0)
203727	2050	pairwise	X2-X1	NAPEPLD	2.45674252739568	0.0147405858438196	0.0403670138464819	5461	-0.462172216650226	ENSG00000161048	character(0)
203728	2051	pairwise	X2-X1	HOOK3	2.44810539204904	0.0150895148949033	0.0411940236526298	5860	-0.366148724205398	ENSG00000168172	character(0)
203729	2052	pairwise	X2-X1	LCP1	2.44532492747493	0.0152033894741439	0.0414689457794584	8976	-0.903186563414715	ENSG00000136167	character(0)
203730	2053	pairwise	X2-X1	PTPRD-AS1	2.44306249248952	0.015296609269676	0.0416945426968285	6225	-0.729096985350239	ENSG00000225706	character(0)
203731	2054	pairwise	X2-X1	MTRNR2L10	2.43943672380248	0.0154470592268874	0.0420284221360788	13702	-0.243919810743292	ENSG00000256045	character(0)
203732	2055	pairwise	X2-X1	NTS	2.4390730672975	0.015462221102839	0.0420480191609544	8584	-1.12384849480665	ENSG00000133636	character(0)
203733	2056	pairwise	X2-X1	CPEB1	2.4385253148676	0.0154850833413618	0.0421020378243454	9955	-0.541264146269326	ENSG00000214575	character(0)
203734	2057	pairwise	X2-X1	DLGAP1-AS2	2.43449174970877	0.0156543613108481	0.0424847733474243	11517	-0.850921558552803	ENSG00000262001	character(0)
203735	2058	pairwise	X2-X1	SH3PXD2A	2.43374510012637	0.0156858752908157	0.0425491108187994	7195	-0.402905501178296	ENSG00000107957	character(0)
203736	2059	pairwise	X2-X1	RETSAT	2.43314244894953	0.015711352450868	0.0426017614341647	1749	-0.525312198086747	ENSG00000042445	character(0)
203737	2060	pairwise	X2-X1	IGFLR1	2.43090706148829	0.0158061739892262	0.042850598712491	12190	-0.777122663309093	ENSG00000126246	character(0)
203738	2061	pairwise	X2-X1	VSNL1	2.42966460502762	0.015859095698217	0.0429635366114235	1447	-0.426040280476748	ENSG00000163032	c("X3-X1_top9"; "X5-X1_top5"; "X5-X4_top5")
203739	2062	pairwise	X2-X1	CENPQ	2.42964174751497	0.0158600707679	0.0429635366114235	4662	-0.796224790127445	ENSG00000031691	character(0)
203740	2063	pairwise	X2-X1	NSL1	2.42834624522161	0.0159154218863486	0.0430885424233647	1237	-0.445987217786578	ENSG00000117697	character(0)
203741	2064	pairwise	X2-X1	RPH3AL	2.4255854561412	0.0160339488933029	0.0433676318005879	10678	-0.93261368292678	ENSG00000181031	character(0)
203742	2065	pairwise	X2-X1	INPPL1	2.42542494828155	0.0160408638230548	0.0433779801015132	7824	-0.642623914706005	ENSG00000165458	character(0)
203743	2066	pairwise	X2-X1	ARID5B	2.42501873462002	0.0160583759323261	0.0434108047631823	6948	-0.666250503720138	ENSG00000150347	character(0)
203744	2067	pairwise	X2-X1	CDH13	2.42472423993731	0.0160710823443715	0.0434262477125281	10602	-0.894754925267124	ENSG00000140945	character(0)
203745	2068	pairwise	X2-X1	PDIA4	2.42465052375034	0.0160742643306439	0.0434264898028535	5624	-0.596356796727611	ENSG00000155660	character(0)
203746	2069	pairwise	X2-X1	CWC15	2.42271329789801	0.0161580854132501	0.0436277626337763	7924	-0.363499980717452	ENSG00000150316	character(0)
203747	2070	pairwise	X2-X1	ALDOC	2.42192916501973	0.0161921235235786	0.0436944639972357	10929	-0.185430127889084	ENSG00000109107	character(0)
203748	2071	pairwise	X2-X1	UBE2Z	2.41966011233086	0.0162909774592156	0.0439443327813608	11179	-0.362177923332607	ENSG00000159202	character(0)
203749	2072	pairwise	X2-X1	NPTXR	2.41798442451322	0.0163643229660053	0.0440913636630108	13396	-0.436379542590165	ENSG00000221890	character(0)
203750	2073	pairwise	X2-X1	IFI44L	2.41733534505944	0.0163928117811384	0.0441596500752978	596	-0.661809283226355	ENSG00000137959	character(0)
203751	2074	pairwise	X2-X1	TLE5	2.41528706380409	0.0164830008310097	0.0443685606037701	11791	-0.156413321215938	ENSG00000104964	character(0)
203752	2075	pairwise	X2-X1	RELL1	2.41472116512875	0.0165079954465325	0.0444103026926545	3269	-0.688130796779814	ENSG00000181826	character(0)
203753	2076	pairwise	X2-X1	RBM8A	2.41208518068573	0.0166248636201317	0.0446648096073291	808	-0.358704902574982	ENSG00000265241	character(0)
203754	2077	pairwise	X2-X1	TMCO3	2.4110825732788	0.0166695064797702	0.0447696608030228	9111	-0.499863920851747	ENSG00000150403	character(0)
203755	2078	pairwise	X2-X1	SPPL2A	2.41101781927442	0.0166723934041677	0.0447696608030228	9749	-0.598699763071432	ENSG00000138600	character(0)
203756	2079	pairwise	X2-X1	MAF1	2.40910559411808	0.0167578454355518	0.0449876550279973	6163	-0.508398892902951	ENSG00000179632	character(0)
203757	2080	pairwise	X2-X1	GTF3C6	2.40882623581754	0.0167703615221174	0.0450056971445632	4817	-0.322687684156054	ENSG00000155115	character(0)
203758	2081	pairwise	X2-X1	HEBP2	2.40881252991765	0.0167709757998646	0.0450056971445632	4906	-0.500378015199666	ENSG00000051620	character(0)
203759	2082	pairwise	X2-X1	PIP4P2	2.40819501700734	0.0167986724281143	0.0450541934507276	5985	-0.485758966938882	ENSG00000155099	character(0)
203760	2083	pairwise	X2-X1	COMMD2	2.40730354493615	0.0168387279199479	0.0451443788048547	2951	-0.623207619875104	ENSG00000114744	character(0)
203761	2084	pairwise	X2-X1	IMPAD1	2.40399459765392	0.0169881437943039	0.0454928496001926	5891	-0.360625643750802	ENSG00000104331	character(0)
203762	2085	pairwise	X2-X1	STMP1	2.40379451812636	0.016997215831096	0.0455084655702728	5580	-0.212349049200805	ENSG00000243317	character(0)
203763	2086	pairwise	X2-X1	MAU2	2.40227784637932	0.0170661242422575	0.0456581411190745	12105	-0.438527871877092	ENSG00000129933	character(0)
203764	2087	pairwise	X2-X1	ACY1	2.40166581142288	0.0170940011984157	0.0457240112055907	2634	-0.743478243874432	ENSG00000243989	character(0)
203765	2088	pairwise	X2-X1	MRPL43	2.40126415542058	0.0171123176617127	0.0457555744332505	7156	-0.250359486560993	ENSG00000055950	character(0)
203766	2089	pairwise	X2-X1	GOLM1	2.39997536065138	0.0171712068087365	0.0458868234472097	6392	-0.378034806265274	ENSG00000135052	character(0)
203767	2090	pairwise	X2-X1	LRRFIP2	2.39899058551388	0.0172163248374998	0.0459986395915163	2470	-0.641119617882281	ENSG00000093167	character(0)
203768	2091	pairwise	X2-X1	SNHG17	2.39859632701949	0.0172344173276792	0.0460382199985921	12861	-0.744449322445747	ENSG00000196756	character(0)
203769	2092	pairwise	X2-X1	RBIS	2.3984134800766	0.0172428138542644	0.0460499042052047	5970	-0.370939321467854	ENSG00000176731	character(0)
203770	2093	pairwise	X2-X1	BCL2L11	2.39718542639706	0.0172993010146656	0.0461676328675313	1866	-0.872717849412456	ENSG00000153094	character(0)
203771	2094	pairwise	X2-X1	PAICS	2.39665234315109	0.0173238722025926	0.0462156415921369	3332	-0.573255275394131	ENSG00000128050	character(0)
203772	2095	pairwise	X2-X1	ELK4	2.39634415328013	0.017338091518854	0.0462447899713706	1193	-0.658765611387655	ENSG00000158711	character(0)
203773	2096	pairwise	X2-X1	SPACA6	2.3961693929682	0.017346159215225	0.0462550329449267	12511	-0.738145351057471	ENSG00000182310	character(0)
203774	2097	pairwise	X2-X1	MS4A7	2.39611827992544	0.0173485194417809	0.0462550329449267	7605	-0.868829691735269	ENSG00000166927	character(0)
203775	2098	pairwise	X2-X1	LLGL2	2.39501108657077	0.0173997154781501	0.0463739237919268	11368	-0.908676280712072	ENSG00000073350	character(0)
203776	2099	pairwise	X2-X1	TP53I3	2.39459798709151	0.0174188511038664	0.0464073090593049	1465	-0.850809302173148	ENSG00000115129	character(0)
203777	2100	pairwise	X2-X1	PTS	2.38969855295581	0.0176472232225749	0.0468911931342705	7991	-0.458744133293534	ENSG00000150787	character(0)
203778	2101	pairwise	X2-X1	NEMF	2.38718371947586	0.0177654670051518	0.0471632178967081	9269	-0.340449057027167	ENSG00000165525	character(0)
203779	2102	pairwise	X2-X1	SNX29	2.38626854605273	0.0178086701931797	0.0472506033047792	10205	-0.617838241934906	ENSG00000048471	character(0)
203780	2103	pairwise	X2-X1	CMC4	2.3862293610938	0.0178105220896028	0.0472506033047792	14009	-0.555430780656512	ENSG00000182712	character(0)
203781	2104	pairwise	X2-X1	CNPY2	2.38618185460754	0.0178127674923806	0.0472506033047792	8468	-0.165330260649063	ENSG00000257727	character(0)
203782	2105	pairwise	X2-X1	NFKBIB	2.38463491065852	0.0178860206148138	0.0473992714498104	12258	-0.699429282761709	ENSG00000104825	character(0)
203783	2106	pairwise	X2-X1	MED11	2.38457074262606	0.0178890649208855	0.0473992714498104	10735	-0.734200234278955	ENSG00000161920	character(0)
203784	2107	pairwise	X2-X1	SEC14L5	2.38407158921973	0.0179127617195098	0.0474441555690449	10179	-0.5731128420497	ENSG00000103184	character(0)
203785	2108	pairwise	X2-X1	TMEM255A	2.38260269245922	0.0179826567176317	0.0476023465194537	13879	-0.700200040146692	ENSG00000125355	character(0)
203786	2109	pairwise	X2-X1	AL035071.1	2.38249617264289	0.0179877346217185	0.0476068144162822	12798	-0.629085411516612	ENSG00000260257	character(0)
203787	2110	pairwise	X2-X1	AP001830.1	2.38159638936043	0.0180306786302743	0.0477024905811873	7943	-0.899295132783396	ENSG00000255337	character(0)
203788	2111	pairwise	X2-X1	SLITRK1	2.37988221406302	0.0181127413076969	0.0478925298783632	9048	-0.581327884956636	ENSG00000178235	character(0)
203789	2112	pairwise	X2-X1	ARRDC1-AS1	2.37968497980878	0.018122204582433	0.0479010385262616	6757	-0.69454761116266	ENSG00000203993	character(0)
203790	2113	pairwise	X2-X1	CNKSR3	2.3791471827536	0.0181480301595354	0.0479587481238908	4961	-0.780116893065482	ENSG00000153721	character(0)
203791	2114	pairwise	X2-X1	SCAPER	2.37858821410339	0.0181749067868639	0.0480117035379853	9913	-0.35361896984515	ENSG00000140386	character(0)
203792	2115	pairwise	X2-X1	SAMD4B	2.37837241522758	0.018185292323794	0.0480284813114733	12268	-0.444259122598586	ENSG00000179134	character(0)
203793	2116	pairwise	X2-X1	TNIP2	2.37831413027787	0.0181880982421431	0.0480284813114733	3180	-0.82953518562271	ENSG00000168884	character(0)
203794	2117	pairwise	X2-X1	MIF4GD	2.37697510246159	0.0182526660441021	0.0481808626423544	11362	-0.651068990305109	ENSG00000125457	character(0)
203795	2118	pairwise	X2-X1	PRLHR	2.3766813212191	0.0182668591353694	0.0482002072224713	7244	-0.774778418758252	ENSG00000119973	character(0)
203796	2119	pairwise	X2-X1	PDLIM2	2.37653265334917	0.0182740452477568	0.0482101103539824	5765	-0.717887649696184	ENSG00000120913	character(0)
203797	2120	pairwise	X2-X1	RBM42	2.37605518327288	0.018297141417705	0.048252912099311	12187	-0.42894981968618	ENSG00000126254	character(0)
203798	2121	pairwise	X2-X1	AC079174.2	2.37526023861176	0.018335651515117	0.0483363157925263	8655	-0.844460545136224	ENSG00000277715	character(0)
203799	2122	pairwise	X2-X1	ZSCAN32	2.37452484797706	0.01837134015402	0.0484031387960418	10149	-0.699879782643325	ENSG00000140987	character(0)
203800	2123	pairwise	X2-X1	PRR4	2.37294982825528	0.0184479820784949	0.048532224115456	8223	-0.75859541982342	ENSG00000111215	character(0)
203801	2124	pairwise	X2-X1	HIST1H1C	2.37176098456228	0.0185060186875437	0.0486575585899974	4407	-0.797772003424892	ENSG00000187837	character(0)
203802	2125	pairwise	X2-X1	PRTFDC1	2.37037259092518	0.0185740003615576	0.0488088860548939	6848	-0.586643906571386	ENSG00000099256	character(0)
203803	2126	pairwise	X2-X1	BAZ1B	2.36756721467975	0.0187120349529285	0.0490889420594013	5273	-0.336341844126418	ENSG00000009954	character(0)
203804	2127	pairwise	X2-X1	PPP2R3C	2.36612496575541	0.0187833496496413	0.0492484277688411	9231	-0.585581630900634	ENSG00000092020	character(0)
203805	2128	pairwise	X2-X1	TMA16	2.36455492035924	0.0188612553651916	0.0494250063618933	3602	-0.665923165269992	ENSG00000198498	character(0)
203806	2129	pairwise	X2-X1	HMGCL	2.36328791904131	0.0189243312281888	0.0495625481979589	223	-0.559719636313953	ENSG00000117305	character(0)
203807	2130	pairwise	X2-X1	MALAT1	2.36246376980973	0.0189654599071685	0.0496610019534527	7720	-0.254502119735946	ENSG00000251562	character(0)
203808	2131	pairwise	X2-X1	LRRC1	2.36226994736565	0.0189751439182863	0.049677096578019	4674	-0.668238449596366	ENSG00000137269	character(0)
203809	2132	pairwise	X2-X1	TSPAN18	2.36177490098515	0.0189998978266967	0.0497233628737052	7538	-0.957121057335701	ENSG00000157570	character(0)
203810	2133	pairwise	X2-X1	GPBP1	2.36022320737303	0.0190776717009219	0.0498990023646948	3799	-0.363285688806916	ENSG00000062194	character(0)
203811	10808	pairwise	X2-X1	SEC31B	-2.36064286468666	0.0190566100837939	0.0498531995914155	7152	0.665280557170439	ENSG00000075826	character(0)
203812	10809	pairwise	X2-X1	SMPD2	-2.36081846358639	0.019047803259331	0.0498394449731292	4806	0.785799021943371	ENSG00000135587	character(0)
203813	10810	pairwise	X2-X1	ZDHHC17	-2.36187884591515	0.0189946978909744	0.0497190200341013	8568	0.432964140501736	ENSG00000186908	character(0)
203814	10811	pairwise	X2-X1	SLC5A7	-2.36375339463976	0.018901136646594	0.0495110356142733	1852	0.910947108395818	ENSG00000115665	c("X8_top12"; "X8-X1_top17"; "X8-X2_top16"; "X8-X3_top18"; "X8-X4_top14"; "X8-X5_top14"; "X8-X7_top6")
203815	10812	pairwise	X2-X1	TENM4	-2.36405970222445	0.018885887036432	0.0494803193381743	7881	0.585008943890277	ENSG00000149256	character(0)
203816	10813	pairwise	X2-X1	ZRANB3	-2.36533571167782	0.018822476991887	0.0493325950722413	1940	0.84643399267756	ENSG00000121988	character(0)
203817	10814	pairwise	X2-X1	NDUFA4L2	-2.36568234265243	0.0188052839036483	0.04929673359323	8487	0.699759129714533	ENSG00000185633	character(0)
203818	10815	pairwise	X2-X1	SLC36A1	-2.3667759967975	0.018751128631448	0.0491731278004526	4163	0.746473843130168	ENSG00000123643	character(0)
203819	10816	pairwise	X2-X1	CYTOR	-2.36732415818003	0.0187240366100629	0.0491112525429797	1774	0.676466178748835	ENSG00000222041	character(0)
203820	10817	pairwise	X2-X1	AP001505.1	-2.36841666112484	0.0186701441170811	0.048988197652498	13161	0.749379026507145	ENSG00000276529	character(0)
203821	10818	pairwise	X2-X1	SLC4A11	-2.36873905033891	0.0186542669753023	0.0489556851306615	12695	0.784447149903007	ENSG00000088836	character(0)
203822	10819	pairwise	X2-X1	EIF2AK4	-2.36875769286222	0.0186533492252031	0.0489556851306615	9652	0.597412418110032	ENSG00000128829	character(0)
203823	10820	pairwise	X2-X1	FANCM	-2.36876779602472	0.0186528518746798	0.0489556851306615	9260	0.75378934022697	ENSG00000187790	character(0)
203824	10821	pairwise	X2-X1	TCTN3	-2.36880081948106	0.0186512263034398	0.0489556851306615	7108	0.564302531452823	ENSG00000119977	character(0)
203825	10822	pairwise	X2-X1	TBL3	-2.36941173098437	0.0186211768288319	0.0489054023204202	10102	0.660951103869844	ENSG00000183751	character(0)
203826	10823	pairwise	X2-X1	STAT4	-2.36964062531668	0.0186099289724494	0.0488850042199976	2098	0.775807573428557	ENSG00000138378	character(0)
203827	10824	pairwise	X2-X1	DNAL1	-2.36972384505643	0.0186058410416284	0.0488834098685851	9403	0.609983983916817	ENSG00000119661	character(0)
203828	10825	pairwise	X2-X1	MMADHC	-2.37079228856844	0.0185534270215084	0.0487639482805619	1960	0.418237669060924	ENSG00000168288	character(0)
203829	10826	pairwise	X2-X1	SIL1	-2.37124012290019	0.0185314965698998	0.0487154261196374	4071	0.601023602442599	ENSG00000120725	character(0)
203830	10827	pairwise	X2-X1	PCDHB5	-2.37197154513856	0.0184957279028063	0.0486396080410315	4102	0.857150301240623	ENSG00000113209	character(0)
203831	10828	pairwise	X2-X1	C2CD3	-2.37225239555743	0.0184820096677165	0.0486126356553181	7842	0.643503863631462	ENSG00000168014	character(0)
203832	10829	pairwise	X2-X1	FAM122C	-2.37307292929873	0.0184419817381271	0.0485255292389954	13914	0.822971386498459	ENSG00000156500	character(0)
203833	10830	pairwise	X2-X1	FBH1	-2.37380042244672	0.0184065564696492	0.0484413928979168	6781	0.482619614179487	ENSG00000134452	character(0)
203834	10831	pairwise	X2-X1	CHST7	-2.37405336534524	0.0183942534696745	0.0484180883738779	13628	0.687190052987326	ENSG00000147119	character(0)
203835	10832	pairwise	X2-X1	VLDLR	-2.37408370281673	0.0183927783587688	0.0484180883738779	6202	0.353967100768167	ENSG00000147852	character(0)
203836	10833	pairwise	X2-X1	ZNF200	-2.37410358776853	0.0183918115414077	0.0484180883738779	10145	0.748762019856962	ENSG00000010539	character(0)
203837	10834	pairwise	X2-X1	GBF1	-2.37413598376587	0.0183902365259643	0.0484180883738779	7174	0.564448115058677	ENSG00000107862	character(0)
203838	10835	pairwise	X2-X1	FUNDC1	-2.37428044187351	0.0183832147663652	0.0484180883738779	13622	0.46068553393944	ENSG00000069509	character(0)
203839	10836	pairwise	X2-X1	TMEM88	-2.37485134229601	0.0183554877804115	0.0483704475324297	10812	0.780096282490726	ENSG00000167874	character(0)
203840	10837	pairwise	X2-X1	SMG7	-2.37506408812758	0.0183451647554015	0.0483523176914609	1110	0.343628851009019	ENSG00000116698	character(0)
203841	10838	pairwise	X2-X1	MDGA2	-2.3757124613901	0.0183137354027369	0.0482876053812681	9262	0.795577323725368	ENSG00000139915	character(0)
203842	10839	pairwise	X2-X1	CFAP157	-2.37640184205818	0.0182803702920923	0.0482177385446756	6594	0.921792489216461	ENSG00000160401	character(0)
203843	10840	pairwise	X2-X1	RFT1	-2.37681353171559	0.0182604706096287	0.0481924053318954	2657	0.63413702903071	ENSG00000163933	character(0)
203844	10841	pairwise	X2-X1	TCTEX1D2	-2.37710771338818	0.0182462625592567	0.0481730146869039	3118	0.598395775073148	ENSG00000213123	character(0)
203845	10842	pairwise	X2-X1	EMC9	-2.37890116608275	0.0181598549453567	0.047980967638315	9182	0.607043599432315	ENSG00000100908	character(0)
203846	10843	pairwise	X2-X1	EML4	-2.37967296291139	0.0181227812924609	0.0479010385262616	1573	0.623999727317904	ENSG00000143924	character(0)
203847	10844	pairwise	X2-X1	RPP40	-2.38042308840756	0.0180868125681202	0.0478329771928649	4331	0.807700589547668	ENSG00000124787	character(0)
203848	10845	pairwise	X2-X1	TRAPPC8	-2.38050045183439	0.0180831065519603	0.0478321840853604	11584	0.60830776146959	ENSG00000153339	character(0)
203849	10846	pairwise	X2-X1	KLB	-2.38188928988685	0.0180166894397936	0.0476744619941626	3278	0.776848821125475	ENSG00000134962	character(0)
203850	10847	pairwise	X2-X1	UBE3A	-2.38318138852907	0.0179550917830483	0.0475383397264982	9605	0.408043170832661	ENSG00000114062	character(0)
203851	10848	pairwise	X2-X1	LINC01322	-2.38344810563333	0.0179423998359988	0.0475136943045317	3003	0.646913208914928	ENSG00000244128	character(0)
203852	10849	pairwise	X2-X1	FIBCD1	-2.38411068562207	0.0179109046592991	0.0474441555690449	6656	0.822819515107852	ENSG00000130720	character(0)
203853	10850	pairwise	X2-X1	LEF1	-2.38494326720477	0.017871397711681	0.0473703356106336	3476	0.758907679055853	ENSG00000138795	character(0)
203854	10851	pairwise	X2-X1	HIGD1B	-2.38509888366534	0.017864022061122	0.0473597247129197	11135	0.739279832137537	ENSG00000131097	character(0)
203855	10852	pairwise	X2-X1	PRR14L	-2.38524927389358	0.0178568966651706	0.0473497733891599	13331	0.600821583542738	ENSG00000183530	character(0)
203856	10853	pairwise	X2-X1	SLC30A9	-2.38589506044108	0.0178263281740197	0.0472776442960829	3292	0.19042014077495	ENSG00000014824	character(0)
203857	10854	pairwise	X2-X1	ATP1B3	-2.38672154028784	0.0177872738333548	0.0472097309472313	2928	0.201462281864907	ENSG00000069849	character(0)
203858	10855	pairwise	X2-X1	TMEM147-AS1	-2.38716413522884	0.0177663905628132	0.0471632178967081	12183	0.79815543031994	ENSG00000236144	character(0)
203859	10856	pairwise	X2-X1	PLEKHA3	-2.38806409267705	0.0177239939028481	0.047068465653876	2061	0.232140869811848	ENSG00000116095	character(0)
203860	10857	pairwise	X2-X1	BMS1	-2.38876894027888	0.0176908511278573	0.0469893365592017	6895	0.716482376942467	ENSG00000165733	character(0)
203861	10858	pairwise	X2-X1	GNPDA1	-2.38892545759052	0.0176834989180144	0.046978693777086	4118	0.544248097480738	ENSG00000113552	character(0)
203862	10859	pairwise	X2-X1	AVL9	-2.38987468214974	0.0176389679574171	0.0468781277490553	5154	0.521457279725653	ENSG00000105778	character(0)
203863	10860	pairwise	X2-X1	STK36	-2.39044754943251	0.0176121409282326	0.0468156909057677	2209	0.759564596084456	ENSG00000163482	character(0)
203864	10861	pairwise	X2-X1	ZNF140	-2.39056652178537	0.0176065740402949	0.0468097537387091	8862	0.781144265586792	ENSG00000196387	character(0)
203865	10862	pairwise	X2-X1	VDAC3	-2.39088455942545	0.0175917002203668	0.0467790657441035	5855	0.357511024496038	ENSG00000078668	character(0)
203866	10863	pairwise	X2-X1	AL162231.1	-2.39096218113452	0.0175880717316047	0.0467782748725237	6290	0.520438562627282	ENSG00000187186	character(0)
203867	10864	pairwise	X2-X1	CTPS1	-2.39108579872847	0.0175822944914249	0.046771767672491	404	0.574439690180336	ENSG00000171793	character(0)
203868	10865	pairwise	X2-X1	NCBP1	-2.39152395546141	0.017561830816192	0.0467261822947677	6450	0.622266998363489	ENSG00000136937	character(0)
203869	10866	pairwise	X2-X1	PCK2	-2.39163537945239	0.0175566302214697	0.0467211973090958	9179	0.819392886018416	ENSG00000100889	character(0)
203870	10867	pairwise	X2-X1	SETD6	-2.39209987841162	0.0175349648675348	0.0466723865873374	10456	0.74175037787237	ENSG00000103037	character(0)
203871	10868	pairwise	X2-X1	CCDC126	-2.39226205438532	0.0175274061453364	0.0466611117533572	5119	0.590534031255296	ENSG00000169193	character(0)
203872	10869	pairwise	X2-X1	ZNF267	-2.39269270795306	0.0175073481292197	0.0466165509629565	10375	0.795180481899183	ENSG00000185947	character(0)
203873	10870	pairwise	X2-X1	AC067773.1	-2.39295281834879	0.0174952431027908	0.0465931535923556	5948	0.689321640804044	ENSG00000270866	character(0)
203874	10871	pairwise	X2-X1	CDH5	-2.39355379200373	0.0174673032074567	0.0465275680846574	10464	0.833415585073009	ENSG00000179776	character(0)
203875	10872	pairwise	X2-X1	VPS36	-2.39463809883375	0.017416992230979	0.0464073090593049	9013	0.598865400133563	ENSG00000136100	character(0)
203876	10873	pairwise	X2-X1	AL662844.4	-2.39599785853677	0.0173540812126273	0.0462610786767131	4460	0.786626468613207	ENSG00000272501	character(0)
203877	10874	pairwise	X2-X1	SCG3	-2.39667402387707	0.0173228722811953	0.0462156415921369	9754	0.37243306627926	ENSG00000104112	character(0)
203878	10875	pairwise	X2-X1	MIEF2	-2.39755337022659	0.0172823594774109	0.0461311868734616	10885	0.728901854076299	ENSG00000177427	character(0)
203879	10876	pairwise	X2-X1	SCX	-2.39826772169251	0.0172495098210155	0.0460522559727227	6168	0.730302984661953	ENSG00000260428	character(0)
203880	10877	pairwise	X2-X1	KLHL23	-2.39835827310401	0.0172453497269224	0.0460499042052047	2015	0.653600895778803	ENSG00000213160	character(0)
203881	10878	pairwise	X2-X1	TAF9	-2.40035220323128	0.0171539691875104	0.0458494840693204	3833	0.468355188471995	ENSG00000273841	character(0)
203882	10879	pairwise	X2-X1	FKBP11	-2.4009307671552	0.0171275341134189	0.0457875426527207	8360	0.754533956643123	ENSG00000134285	character(0)
203883	10880	pairwise	X2-X1	TMX4	-2.40135190601117	0.0171083145486374	0.0457535824045925	12722	0.207140625991677	ENSG00000125827	character(0)
203884	10881	pairwise	X2-X1	KCNN1	-2.40240279823013	0.0170604378745981	0.0456516252044552	12067	0.687220051102005	ENSG00000105642	character(0)
203885	10882	pairwise	X2-X1	INTS2	-2.40270367327195	0.0170467523753625	0.0456236980383487	11267	0.706854052830794	ENSG00000108506	character(0)
203886	10883	pairwise	X2-X1	SEMA3D	-2.403037994743	0.0170315569144344	0.0455917182137632	5325	0.915806628309256	ENSG00000153993	character(0)
203887	10884	pairwise	X2-X1	TTI2	-2.40536054336042	0.0169263230413439	0.0453359440147992	5820	0.751445525300964	ENSG00000129696	character(0)
203888	10885	pairwise	X2-X1	KCTD12	-2.40597964151884	0.0168983690393286	0.0452697055359198	9036	0.377068939944341	ENSG00000178695	character(0)
203889	10886	pairwise	X2-X1	TOR1A	-2.40633575239665	0.0168823081240558	0.0452353087170609	6646	0.581626322431108	ENSG00000136827	character(0)
203890	10887	pairwise	X2-X1	CHD3	-2.40692964862389	0.0168555528722654	0.0451722383559585	10815	0.455514928437256	ENSG00000170004	character(0)
203891	10888	pairwise	X2-X1	TTYH3	-2.40710068476846	0.0168478545784582	0.0451602255860448	5047	0.492934770506331	ENSG00000136295	character(0)
203892	10889	pairwise	X2-X1	NUDT18	-2.40784543980119	0.0168143695364376	0.0450876821463039	5754	0.708686030918793	ENSG00000275074	character(0)
203893	10890	pairwise	X2-X1	ZNF611	-2.40832810835623	0.0167926996143661	0.0450467775901705	12533	0.774639984958765	ENSG00000213020	character(0)
203894	10891	pairwise	X2-X1	CPNE4	-2.4086904398843	0.0167764485681627	0.0450117820486642	2884	0.760231633817269	ENSG00000196353	character(0)
203895	10892	pairwise	X2-X1	ACVR1B	-2.41099401416145	0.0166734548173331	0.0447696608030228	8403	0.563953915243927	ENSG00000135503	character(0)
203896	10893	pairwise	X2-X1	KCNIP4-IT1	-2.41211068542668	0.0166237293560087	0.0446648096073291	3251	0.825072678067643	ENSG00000280650	character(0)
203897	10894	pairwise	X2-X1	HERC1	-2.4124905611348	0.0166068433592886	0.0446334739319598	9803	0.487580529064521	ENSG00000103657	character(0)
203898	10895	pairwise	X2-X1	ABCB6	-2.41264066003897	0.0166001754361105	0.0446240933478751	2218	0.558450987738185	ENSG00000115657	character(0)
203899	10896	pairwise	X2-X1	PHF24	-2.41289669849506	0.0165888067642994	0.0446020703410026	6292	0.565358404612	ENSG00000122733	character(0)
203900	10897	pairwise	X2-X1	PALB2	-2.41300545219244	0.0165839799428764	0.0445976312404851	10269	0.895169810904647	ENSG00000083093	character(0)
203901	10898	pairwise	X2-X1	RHOJ	-2.41432674719961	0.0165254359059469	0.0444487064599142	9341	0.655397677039869	ENSG00000126785	character(0)
203902	10899	pairwise	X2-X1	CLEC3B	-2.41499684727554	0.0164958149342028	0.0443860373866661	2527	0.794077780123797	ENSG00000163815	character(0)
203903	10900	pairwise	X2-X1	NUP50	-2.41514934181161	0.0164890806547184	0.044376420014222	13469	0.448624834777871	ENSG00000093000	character(0)
203904	10901	pairwise	X2-X1	NAALAD2	-2.41580684225086	0.016460072734116	0.044315337692713	7905	0.66580585042473	ENSG00000077616	character(0)
203905	10902	pairwise	X2-X1	SPRY4	-2.41600072453267	0.016451527559188	0.0443008248348373	4120	0.78035819546182	ENSG00000187678	character(0)
203906	10903	pairwise	X2-X1	ME1	-2.41611705532965	0.0164464022739181	0.0442955172866575	4731	0.540719045121221	ENSG00000065833	character(0)
203907	10904	pairwise	X2-X1	DIRAS1	-2.41821439107114	0.0163542399864722	0.0440726524908902	11783	0.59111315079474	ENSG00000176490	character(0)
203908	10905	pairwise	X2-X1	CRELD1	-2.41834626039633	0.016348460599369	0.0440655340109287	2374	0.593128138033775	ENSG00000163703	character(0)
203909	10906	pairwise	X2-X1	SSU72	-2.41848678874622	0.0163423037041061	0.0440573950694494	30	0.174917731627215	ENSG00000160075	character(0)
203910	10907	pairwise	X2-X1	CEP70	-2.41900112393061	0.0163197868851402	0.0440051396367172	2913	0.685759488384199	ENSG00000114107	character(0)
203911	10908	pairwise	X2-X1	CAMSAP2	-2.41914731332381	0.0163133919425637	0.0439963439695453	1142	0.437495243832283	ENSG00000118200	character(0)
203912	10909	pairwise	X2-X1	CYSTM1	-2.42026510875163	0.0162645680414265	0.0438815233440446	4084	0.229318595427006	ENSG00000120306	character(0)
203913	10910	pairwise	X2-X1	RHPN1	-2.42203211523352	0.0161876509854132	0.0436907904647622	6140	0.465838234852318	ENSG00000158106	character(0)
203914	10911	pairwise	X2-X1	ASPH	-2.42204792506443	0.0161869642446575	0.0436907904647622	5902	0.201125201668703	ENSG00000198363	character(0)
203915	10912	pairwise	X2-X1	LRRK1	-2.4232445157564	0.0161350619653832	0.04357397599613	10027	0.895408790455322	ENSG00000154237	character(0)
203916	10913	pairwise	X2-X1	PHLDA1	-2.42392904793894	0.0161054365317932	0.0435023360677	8564	0.465937494711614	ENSG00000139289	character(0)
203917	10914	pairwise	X2-X1	TMEM161B-AS1	-2.42488052584115	0.0160643380489243	0.0434163778331494	3908	0.419157461881931	ENSG00000247828	character(0)
203918	10915	pairwise	X2-X1	SLC19A2	-2.42499998378177	0.0160591847001874	0.0434108047631823	1055	0.775098383969306	ENSG00000117479	character(0)
203919	10916	pairwise	X2-X1	NDUFA9	-2.42564218575726	0.0160315055235181	0.0433676318005879	8156	0.336798460639291	ENSG00000139180	character(0)
203920	10917	pairwise	X2-X1	ADK	-2.42574099528431	0.0160272505398071	0.0433662195241833	7023	0.673187894919249	ENSG00000156110	character(0)
203921	10918	pairwise	X2-X1	SNPH	-2.42695464036317	0.0159750694135065	0.0432333589851363	12671	0.573081716072564	ENSG00000101298	character(0)
203922	10919	pairwise	X2-X1	DOP1A	-2.42804094146324	0.0159284910368785	0.0431156128818206	4728	0.56613718552186	ENSG00000083097	character(0)
203923	10920	pairwise	X2-X1	DCAF12L2	-2.42939247404222	0.0158707078722018	0.0429757714325741	13889	0.84764485008327	ENSG00000198354	character(0)
203924	10921	pairwise	X2-X1	NAA30	-2.42952410558819	0.0158650900480844	0.0429688446567502	9313	0.55680283928611	ENSG00000139977	character(0)
203925	10922	pairwise	X2-X1	COA6	-2.42987717505449	0.0158500302972456	0.0429529091980354	1342	0.5251170272703	ENSG00000168275	character(0)
203926	10923	pairwise	X2-X1	CADM1	-2.43063599460724	0.0158177065757209	0.0428735868447883	8005	0.275180091843093	ENSG00000182985	character(0)
203927	10924	pairwise	X2-X1	PLA2G5	-2.43345064235361	0.01569831895997	0.0425746413972305	180	0.813400218140791	ENSG00000127472	character(0)
203928	10925	pairwise	X2-X1	NNT	-2.43422088052092	0.015665787452787	0.0425028309890819	3773	0.489194192532575	ENSG00000112992	character(0)
203929	10926	pairwise	X2-X1	PKNOX2	-2.43445036931209	0.0156561063927167	0.0424847733474243	8082	0.782240884301862	ENSG00000165495	character(0)
203930	10927	pairwise	X2-X1	MSH2	-2.435760667397	0.0156009324302664	0.0423514197019585	1600	0.620263607648949	ENSG00000095002	character(0)
203931	10928	pairwise	X2-X1	AL022345.4	-2.43581699793898	0.015598564331434	0.0423514197019585	6894	0.864508395732851	ENSG00000285884	character(0)
203932	10929	pairwise	X2-X1	B3GALNT2	-2.43637898198072	0.0155749563147246	0.0422972561453641	1350	0.696109621772153	ENSG00000162885	character(0)
203933	10930	pairwise	X2-X1	MALT1	-2.4365327127331	0.0155685038546184	0.0422879109536569	11653	0.727577955890884	ENSG00000172175	character(0)
203934	10931	pairwise	X2-X1	N4BP2L1	-2.43711407459762	0.0155441240553125	0.0422298576337305	8921	0.490344116487688	ENSG00000139597	character(0)
203935	10932	pairwise	X2-X1	PDXP	-2.43756399165277	0.0155252796949019	0.0421868232886044	13368	0.365709239544675	ENSG00000241360	character(0)
203936	10933	pairwise	X2-X1	LERFS	-2.43761649580048	0.0155230819259174	0.0421868232886044	6341	0.824898289448195	ENSG00000234665	character(0)
203937	10934	pairwise	X2-X1	SHF	-2.43775638695673	0.0155172275726365	0.0421812672865919	9726	0.744751313405064	ENSG00000138606	character(0)
203938	10935	pairwise	X2-X1	TFAP4	-2.43931765974438	0.015452021896217	0.0420284221360788	10159	0.792480134488619	ENSG00000090447	character(0)
203939	10936	pairwise	X2-X1	GABPB1-IT1	-2.43936084822394	0.0154502216084033	0.0420284221360788	9745	0.512754611151982	ENSG00000285410	character(0)
203940	10937	pairwise	X2-X1	SLC30A10	-2.44029700893758	0.0154112438992856	0.0419418794724161	1254	0.785819708393191	ENSG00000196660	character(0)
203941	10938	pairwise	X2-X1	ING2	-2.44086256901513	0.0153877386352271	0.0418860270700705	3638	0.765551763363759	ENSG00000168556	character(0)
203942	10939	pairwise	X2-X1	MTCL1	-2.44089652090149	0.0153863285705527	0.0418860270700705	11527	0.707279515864181	ENSG00000168502	character(0)
203943	10940	pairwise	X2-X1	GABRA2	-2.44097259229341	0.0153831696451929	0.0418860270700705	3301	0.493173569230061	ENSG00000151834	character(0)
203944	10941	pairwise	X2-X1	LNP1	-2.4411871292859	0.0153742639196464	0.041873698259037	2752	0.746543330925983	ENSG00000206535	character(0)
203945	10942	pairwise	X2-X1	GABRA1	-2.4412893821663	0.0153700208693774	0.041870262476948	4200	0.644606771741216	ENSG00000022355	character(0)
203946	10943	pairwise	X2-X1	SMIM32	-2.44176045942036	0.0153504866051116	0.0418251616987935	4053	0.921998588011502	ENSG00000271824	character(0)
203947	10944	pairwise	X2-X1	UHRF1BP1	-2.44230592054141	0.0153278953282564	0.0417717124189218	4554	0.759085929457686	ENSG00000065060	character(0)
203948	10945	pairwise	X2-X1	SIAH2	-2.44438991555642	0.0152418538476801	0.0415533592667387	2959	0.7076213589945	ENSG00000181788	character(0)
203949	10946	pairwise	X2-X1	SIRT3	-2.444944849845	0.0152190146598898	0.041499150071618	7323	0.614665164638247	ENSG00000142082	character(0)
203950	10947	pairwise	X2-X1	LRRC4C	-2.44528610535171	0.0152049848193713	0.0414689457794584	7529	0.657295834972221	ENSG00000148948	character(0)
203951	10948	pairwise	X2-X1	ACADSB	-2.44617550906323	0.0151684731243135	0.0413854416329385	7272	0.465836194072081	ENSG00000196177	character(0)
203952	10949	pairwise	X2-X1	PNMA3	-2.44713017379153	0.0151293688205431	0.0412867715403978	13962	0.66090232417141	ENSG00000183837	character(0)
203953	10950	pairwise	X2-X1	PCID2	-2.44746715064871	0.0151155871616128	0.0412571798854284	9106	0.761889889354364	ENSG00000126226	character(0)
203954	10951	pairwise	X2-X1	MICAL1	-2.45034861339423	0.0149981948946943	0.0409526834349975	4807	0.659823059616085	ENSG00000135596	character(0)
203955	10952	pairwise	X2-X1	AC093525.6	-2.45035185609981	0.014998063241778	0.0409526834349975	10127	0.837529298338974	ENSG00000261613	character(0)
203956	10953	pairwise	X2-X1	MAMLD1	-2.4507378524083	0.0149823992195294	0.0409254682435034	13948	0.684209761122154	ENSG00000013619	character(0)
203957	10954	pairwise	X2-X1	TRIM33	-2.45132317190627	0.014958674181729	0.0408686111933891	769	0.509579132719628	ENSG00000197323	character(0)
203958	10955	pairwise	X2-X1	PLXDC1	-2.45165908901666	0.0149450733394498	0.0408393977244393	11032	0.657768312891928	ENSG00000161381	character(0)
203959	10956	pairwise	X2-X1	GPR153	-2.45214935318182	0.0149252428654546	0.0407931462747331	74	0.815581278870131	ENSG00000158292	character(0)
203960	10957	pairwise	X2-X1	TM9SF4	-2.45238939975865	0.0149155418403887	0.0407745676590575	12790	0.560084437561442	ENSG00000101337	character(0)
203961	10958	pairwise	X2-X1	MRPS10	-2.45353521558167	0.014869312868831	0.0406561060391343	4604	0.661987516245499	ENSG00000048544	character(0)
203962	10959	pairwise	X2-X1	CRH	-2.4544464182614	0.0148326403147724	0.0405637328024048	5916	0.863233581779179	ENSG00000147571	character(0)
203963	10960	pairwise	X2-X1	BTNL9	-2.45507126690248	0.0148075388375982	0.0405029738793127	4298	0.819167772454796	ENSG00000165810	character(0)
203964	10961	pairwise	X2-X1	MRPS17	-2.45556476057316	0.0147877407974774	0.0404567005686685	5237	0.434686325230564	ENSG00000239789	character(0)
203965	10962	pairwise	X2-X1	LINS1	-2.45568550730864	0.0147829002411686	0.0404513382865804	10024	0.808715456203541	ENSG00000140471	character(0)
203966	10963	pairwise	X2-X1	COL6A6	-2.45594482757819	0.0147725092282817	0.0404307829064042	2877	0.649498872253696	ENSG00000206384	c("X8_top3"; "X8-X1_top9"; "X8-X10_top6"; "X8-X2_top7"; "X8-X3_top11"; "X8-X4_top5"; "X8-X5_top5"; "X8-X7_top17")
203967	10964	pairwise	X2-X1	CRIP3	-2.45622401602245	0.0147613293356125	0.0404080600116971	4626	0.790045595131157	ENSG00000146215	character(0)
203968	10965	pairwise	X2-X1	ADAT2	-2.45653635006736	0.014748831046135	0.0403817185378969	4917	0.805458330444628	ENSG00000189007	character(0)
203969	10966	pairwise	X2-X1	PNPO	-2.45741650620804	0.0147136613910709	0.0403011404163856	11171	0.477703817843163	ENSG00000108439	character(0)
203970	10967	pairwise	X2-X1	TTC19	-2.45790834344892	0.0146940407643797	0.0402552505763138	10855	0.357652551729207	ENSG00000011295	character(0)
203971	10968	pairwise	X2-X1	MAP6	-2.45820024028569	0.0146824072414588	0.040231228271572	7859	0.437620256221916	ENSG00000171533	character(0)
203972	10969	pairwise	X2-X1	TTC33	-2.45957847694965	0.0146275880307992	0.0400888404989291	3757	0.527749639643819	ENSG00000113638	character(0)
203973	10970	pairwise	X2-X1	VASH1-AS1	-2.46252601072688	0.0145109592286588	0.03977696670858	9439	0.796830826450844	ENSG00000258301	character(0)
203974	10971	pairwise	X2-X1	ATG16L1	-2.46402331014322	0.0144520303313686	0.039646388346046	2288	0.654055383941769	ENSG00000085978	character(0)
203975	10972	pairwise	X2-X1	CFAP47	-2.46603927620378	0.0143730238921369	0.0394450604880356	13599	0.794111783103421	ENSG00000165164	character(0)
203976	10973	pairwise	X2-X1	STXBP5	-2.46607968719055	0.0143714440980499	0.0394450604880356	4933	0.582139257169937	ENSG00000164506	character(0)
203977	10974	pairwise	X2-X1	ADAM22	-2.46617581440072	0.0143676867988175	0.0394450604880356	5337	0.488916436800095	ENSG00000008277	character(0)
203978	10975	pairwise	X2-X1	ANKS1A	-2.46636106476807	0.0143604484251373	0.0394413802531202	4556	0.595351794948622	ENSG00000064999	character(0)
203979	10976	pairwise	X2-X1	STK11IP	-2.46730358528346	0.0143236709897534	0.0393557643727464	2236	0.837629029629115	ENSG00000144589	character(0)
203980	10977	pairwise	X2-X1	ADAMTS8	-2.46894955382535	0.0142596452638133	0.0392182135604641	8108	0.705904223182704	ENSG00000134917	character(0)
203981	10978	pairwise	X2-X1	SAMD12	-2.46971234922263	0.0142300599136432	0.0391598532955695	6069	0.566614342566172	ENSG00000177570	character(0)
203982	10979	pairwise	X2-X1	STRAP	-2.46980021428934	0.0142266555317839	0.0391581582973034	8250	0.223741700819528	ENSG00000023734	character(0)
203983	10980	pairwise	X2-X1	CLIP3	-2.47051867417061	0.0141988455166573	0.0390969387432192	12203	0.227266455703734	ENSG00000105270	character(0)
203984	10981	pairwise	X2-X1	SS18L2	-2.47082224628539	0.0141871094161141	0.0390722842774053	2504	0.48493046886557	ENSG00000008324	character(0)
203985	10982	pairwise	X2-X1	RPS6KA4	-2.47138653823376	0.014165316769435	0.0390199182803406	7693	0.467534648662774	ENSG00000162302	character(0)
203986	10983	pairwise	X2-X1	AC124016.2	-2.4725986645856	0.0141186055905811	0.0388988774393821	3390	0.579652381721206	ENSG00000273156	character(0)
203987	10984	pairwise	X2-X1	ABCC1	-2.47278640827884	0.0141113828423293	0.0388866069966308	10228	0.784225292455019	ENSG00000103222	character(0)
203988	10985	pairwise	X2-X1	APOL1	-2.47299319637321	0.0141034312285956	0.0388723228151458	13348	0.882389154981163	ENSG00000100342	character(0)
203989	10986	pairwise	X2-X1	FANK1	-2.47435831649672	0.0140510380944887	0.038735517856479	7289	0.936034151424024	ENSG00000203780	character(0)
203990	10987	pairwise	X2-X1	MOSPD1	-2.47473678144807	0.0140365432994516	0.0387031567944627	13915	0.80229487760884	ENSG00000101928	character(0)
203991	10988	pairwise	X2-X1	HIST3H2A	-2.47684869032142	0.0139559030683749	0.0385034865990548	1308	0.687427073001248	ENSG00000181218	character(0)
203992	10989	pairwise	X2-X1	AGFG2	-2.47723002105262	0.0139413864431431	0.0384709942662722	5421	0.599812899316273	ENSG00000106351	character(0)
203993	10990	pairwise	X2-X1	PIGQ	-2.47753975388281	0.0139296053053536	0.038446039171203	10054	0.608183693562895	ENSG00000007541	character(0)
203994	10991	pairwise	X2-X1	NPEPL1	-2.47917895983412	0.0138674028782195	0.0382894098739357	12972	0.603590627942613	ENSG00000215440	character(0)
203995	10992	pairwise	X2-X1	ATP8A2	-2.48003709742819	0.0138349379262553	0.038222316210585	8893	0.732736430079899	ENSG00000132932	character(0)
203996	10993	pairwise	X2-X1	KIAA2012	-2.48034828413577	0.0138231818469298	0.0381973519630924	2141	0.822381945713303	ENSG00000182329	character(0)
203997	10994	pairwise	X2-X1	DYNLL2	-2.48043851814814	0.0138197746273306	0.0381954526848265	11236	0.162697712113129	ENSG00000264364	character(0)
203998	10995	pairwise	X2-X1	EARS2	-2.48080932881286	0.0138057807189187	0.0381642871330267	10266	0.753640665569505	ENSG00000103356	character(0)
203999	10996	pairwise	X2-X1	ATP1B1	-2.48176862662271	0.013769636487128	0.0380868633422766	1051	0.162568233788837	ENSG00000143153	c("X8-X1_top18"; "X3-X10_top4"; "X8-X10_top2"; "X8-X2_top15"; "X8-X4_top6")
204000	10997	pairwise	X2-X1	AC008105.1	-2.48222278697613	0.0137525540739871	0.0380546043075863	11146	0.720001845189328	ENSG00000233175	character(0)
204001	10998	pairwise	X2-X1	TMEM185A	-2.48249049853456	0.0137424934177923	0.0380342599657189	13946	0.621255196456952	ENSG00000269556	character(0)
204002	10999	pairwise	X2-X1	MREG	-2.48290018392033	0.0137271100197931	0.0379991732718224	2187	0.810064019017511	ENSG00000118242	character(0)
204003	11000	pairwise	X2-X1	CDKN3	-2.48582817726095	0.0136176107979773	0.0377183645830365	9295	0.923799630893681	ENSG00000100526	character(0)
204004	11001	pairwise	X2-X1	FZD4	-2.48609780365661	0.0136075666328758	0.0376979795276138	7901	0.86768001579543	ENSG00000174804	character(0)
204005	11002	pairwise	X2-X1	RPUSD1	-2.48633184638022	0.0135988533766765	0.0376812742637466	10071	0.739728060993502	ENSG00000007376	character(0)
204006	11003	pairwise	X2-X1	PCM1	-2.48635465440589	0.0135980045142288	0.0376812742637466	5740	0.19345573162474	ENSG00000078674	character(0)
204007	11004	pairwise	X2-X1	PARD6A	-2.48827842856522	0.0135265753850267	0.0375328389906994	10497	0.635907891624273	ENSG00000102981	character(0)
204008	11005	pairwise	X2-X1	LRCH2	-2.48847056915729	0.0135194596224531	0.0375205081972547	13858	0.68253258226989	ENSG00000130224	character(0)
204009	11006	pairwise	X2-X1	TBC1D32	-2.48927045251249	0.0134898723839082	0.0374457951941536	4852	0.744575525385581	ENSG00000146350	character(0)
204010	11007	pairwise	X2-X1	RHBDL1	-2.49004292526233	0.0134613537159963	0.0373740194214584	10061	0.75563048217911	ENSG00000103269	character(0)
204011	11008	pairwise	X2-X1	LAT	-2.49034067224881	0.013450375616595	0.0373509244183991	10302	0.896083729780661	ENSG00000213658	character(0)
204012	11009	pairwise	X2-X1	MAP3K10	-2.49202208031899	0.0133885304571685	0.0372012531084324	12285	0.540883738907564	ENSG00000130758	character(0)
204013	11010	pairwise	X2-X1	FBXO46	-2.49260905299172	0.0133670001988141	0.0371487796936368	12387	0.741677574863619	ENSG00000177051	character(0)
204014	11011	pairwise	X2-X1	PLGLB1	-2.49396070641253	0.0133175383873176	0.0370186444127279	1773	0.669316006371814	ENSG00000183281	character(0)
204015	11012	pairwise	X2-X1	AJM1	-2.49426614128122	0.0133063840153034	0.0369949615376967	6720	0.608905094105083	ENSG00000232434	character(0)
204016	11013	pairwise	X2-X1	L2HGDH	-2.49467892256401	0.0132913225965727	0.0369604045987465	9274	0.842480971335933	ENSG00000087299	character(0)
204017	11014	pairwise	X2-X1	NARS	-2.49471354313259	0.0132900600630076	0.0369604045987465	11651	0.352670928083731	ENSG00000134440	character(0)
204018	11015	pairwise	X2-X1	AC009133.1	-2.4952122973092	0.0132718834660896	0.0369282860143246	10307	0.885804109915011	ENSG00000238045	character(0)
204019	11016	pairwise	X2-X1	CTC1	-2.4958210208554	0.0132497291164297	0.0368815021583265	10824	0.700157834720735	ENSG00000178971	character(0)
204020	11017	pairwise	X2-X1	CREM	-2.49597335472853	0.0132441901108118	0.0368804603859074	6885	0.558787500336084	ENSG00000095794	character(0)
204021	11018	pairwise	X2-X1	APBA1	-2.49612083101351	0.013238829694509	0.036872845180482	6352	0.510566775232451	ENSG00000107282	character(0)
204022	11019	pairwise	X2-X1	OLA1	-2.49668622981336	0.0132182966588015	0.0368302658689583	2037	0.473296422032162	ENSG00000138430	character(0)
204023	11020	pairwise	X2-X1	AP3B2	-2.49686420614055	0.0132118391324639	0.0368195786737825	9956	0.577415683489716	ENSG00000103723	character(0)
204024	11021	pairwise	X2-X1	ANKRD55	-2.49825262379492	0.0131615593716731	0.036686736454229	3795	0.860140237775867	ENSG00000164512	character(0)
204025	11022	pairwise	X2-X1	AC006504.5	-2.49840312481921	0.0131561194123777	0.0366788534659559	12131	0.802416968405657	ENSG00000267575	character(0)
204026	11023	pairwise	X2-X1	AUTS2	-2.49929014732208	0.0131240980245026	0.0365968444317097	5267	0.555122897531851	ENSG00000158321	character(0)
204027	11024	pairwise	X2-X1	RAVER2	-2.49976468060461	0.0131069959332764	0.0365564138810329	550	0.745775997577636	ENSG00000162437	character(0)
204028	11025	pairwise	X2-X1	MPHOSPH9	-2.50000046428649	0.0130985057111752	0.036539991200245	8807	0.725496495763287	ENSG00000051825	character(0)
204029	11026	pairwise	X2-X1	PPP1R37	-2.5006586706721	0.0130748305687629	0.03648844309959	12371	0.642001301605096	ENSG00000104866	character(0)
204030	11027	pairwise	X2-X1	SNAPC2	-2.50218962764108	0.0130199105622343	0.0363423979378763	11877	0.625714285139574	ENSG00000104976	character(0)
204031	11028	pairwise	X2-X1	CENPS	-2.50227662573648	0.0130167958551665	0.0363409272751696	107	0.827975666284958	ENSG00000175279	character(0)
204032	11029	pairwise	X2-X1	ZNF714	-2.50629774658537	0.0128735534896264	0.0359624650198575	12118	0.837041699054942	ENSG00000160352	character(0)
204033	11030	pairwise	X2-X1	NR4A1	-2.50677792764612	0.0128565423935231	0.0359220900979396	8405	0.629491849452472	ENSG00000123358	character(0)
204034	11031	pairwise	X2-X1	ZNF443	-2.50707552342466	0.0128460096895151	0.0358998037949971	11966	0.927599457912095	ENSG00000180855	character(0)
204035	11032	pairwise	X2-X1	DCHS2	-2.50774766675335	0.0128222490243519	0.0358405340463723	3579	0.807203009406444	ENSG00000197410	character(0)
204036	11033	pairwise	X2-X1	DDX25	-2.50847026605876	0.0127967483716336	0.0357835000762348	8088	0.635136335332674	ENSG00000109832	character(0)
204037	11034	pairwise	X2-X1	CEMIP	-2.50851817764092	0.0127950591614068	0.0357835000762348	9945	0.755393818301754	ENSG00000103888	character(0)
204038	11035	pairwise	X2-X1	DYRK2	-2.50877629127293	0.0127859623105591	0.0357675834117891	8531	0.758103280286246	ENSG00000127334	character(0)
204039	11036	pairwise	X2-X1	GTF3C4	-2.50881685662498	0.012784533165812	0.0357675834117891	6672	0.595184937784262	ENSG00000125484	character(0)
204040	11037	pairwise	X2-X1	PTPRF	-2.51073228617254	0.0127172130322223	0.0355894425291946	430	0.204209162117916	ENSG00000142949	character(0)
204041	11038	pairwise	X2-X1	SMAD1	-2.51082814186183	0.0127138523770519	0.0355871295457326	3557	0.724651671411324	ENSG00000170365	character(0)
204042	11039	pairwise	X2-X1	RPUSD2	-2.51087693552503	0.0127121419981099	0.0355871295457326	9665	0.712255210339817	ENSG00000166133	character(0)
204043	11040	pairwise	X2-X1	TRAPPC11	-2.51165503789883	0.0126848946216242	0.0355202343312999	3640	0.560303525715853	ENSG00000168538	character(0)
204044	11041	pairwise	X2-X1	ATP1A3	-2.51169314231614	0.012683561628729	0.0355202343312999	12316	0.311852569507245	ENSG00000105409	character(0)
204045	11042	pairwise	X2-X1	AL117335.1	-2.51311423417611	0.0126339371101364	0.0354199199116881	12676	0.901769219411455	ENSG00000276649	character(0)
204046	11043	pairwise	X2-X1	BIVM	-2.51329252744362	0.0126277233378928	0.035409568457274	9085	0.598989725093288	ENSG00000134897	character(0)
204047	11044	pairwise	X2-X1	MCOLN3	-2.51468109311514	0.0125794229619005	0.0352952720587349	609	0.818562002769069	ENSG00000055732	c("X3_top19"; "X3-X7_top17")
204048	11045	pairwise	X2-X1	ZNF407	-2.51522739193076	0.0125604654683167	0.0352491240151022	11688	0.701666425821362	ENSG00000215421	character(0)
204049	11046	pairwise	X2-X1	PAK1	-2.51551483062891	0.0125505010828853	0.0352282004211389	7869	0.370140229148872	ENSG00000149269	character(0)
204050	11047	pairwise	X2-X1	EIF1B	-2.51646523967386	0.0125176042137442	0.0351499132120796	2492	0.186699068256909	ENSG00000114784	c("X5-X1_top16"; "X5-X4_top3")
204051	11048	pairwise	X2-X1	CCDC120	-2.51753414919146	0.012480697466438	0.0350532869042377	13664	0.812834215349568	ENSG00000147144	character(0)
204052	11049	pairwise	X2-X1	DCLRE1A	-2.51823084032723	0.0124566947104587	0.0349998727128794	7224	0.787206613728274	ENSG00000198924	character(0)
204053	11050	pairwise	X2-X1	RABL2B	-2.52141405942521	0.0123475474496939	0.03470708743716	13517	0.689066427663697	ENSG00000079974	character(0)
204054	11051	pairwise	X2-X1	DHX16	-2.52316346824593	0.0122879268624444	0.0345671788720567	4449	0.76877030582819	ENSG00000204560	character(0)
204055	11052	pairwise	X2-X1	CYTH3	-2.52426613812549	0.0122504794096736	0.0344687402023737	5069	0.643855571010494	ENSG00000008256	character(0)
204056	11053	pairwise	X2-X1	TRIM32	-2.52477137158988	0.0122333553395633	0.034434357392962	6534	0.77242336329334	ENSG00000119401	character(0)
204057	11054	pairwise	X2-X1	TMEM250	-2.52521797694742	0.0122182361493682	0.034398694916916	6704	0.578652843279625	ENSG00000238227	character(0)
204058	11055	pairwise	X2-X1	BPHL	-2.52633222670527	0.0121805874242569	0.03429957673929	4319	0.702013479480444	ENSG00000137274	character(0)
204059	11056	pairwise	X2-X1	AL359715.3	-2.52715038628828	0.0121530090193426	0.0342287817205433	4723	0.85615939524583	ENSG00000272129	character(0)
204060	11057	pairwise	X2-X1	NCK2	-2.5274485419212	0.0121429726850066	0.0342073752087357	1848	0.658029352240053	ENSG00000071051	character(0)
204061	11058	pairwise	X2-X1	EPAS1	-2.52788117802736	0.0121284226950616	0.034173242356892	1590	0.341320662473167	ENSG00000116016	character(0)
204062	11059	pairwise	X2-X1	TMEM191C	-2.52832449786785	0.0121135295318369	0.0341381286806312	13236	0.747262916338467	ENSG00000206140	character(0)
204063	11060	pairwise	X2-X1	ARNTL	-2.52922800821658	0.0120832269288693	0.034066403485668	7440	0.7017154512406	ENSG00000133794	character(0)
204064	11061	pairwise	X2-X1	PSIP1	-2.52935624168609	0.012078931622803	0.0340611318833378	6233	0.191032328946759	ENSG00000164985	character(0)
204065	11062	pairwise	X2-X1	BRK1	-2.52942892055934	0.012076497777265	0.0340611083121374	2377	0.182102928617815	ENSG00000254999	character(0)
204066	11063	pairwise	X2-X1	ARRDC1	-2.53095470940864	0.0120255035608662	0.0339377304070025	6756	0.741765996214029	ENSG00000197070	character(0)
204067	11064	pairwise	X2-X1	HINFP	-2.53255395410213	0.0119722606016914	0.0338010566203362	8043	0.628285106903727	ENSG00000172273	character(0)
204068	11065	pairwise	X2-X1	TBC1D10A	-2.53366279866963	0.0119354678876397	0.0337346366059712	13306	0.646749986840406	ENSG00000099992	character(0)
204069	11066	pairwise	X2-X1	MAPK12	-2.53374529472486	0.0119327346117686	0.0337346366059712	13501	0.725879838871263	ENSG00000188130	character(0)
204070	11067	pairwise	X2-X1	CABLES1	-2.53393761232118	0.0119263648750144	0.0337325159999651	11563	0.622571950791995	ENSG00000134508	character(0)
204071	11068	pairwise	X2-X1	ZNF668	-2.53399693594368	0.0119244006340977	0.0337325159999651	10359	0.790514281173225	ENSG00000167394	character(0)
204072	11069	pairwise	X2-X1	LINC02693	-2.53455388683919	0.0119059737255616	0.033695201335764	10913	0.682012476180825	ENSG00000212719	character(0)
204073	11070	pairwise	X2-X1	ZNF131	-2.53614136087417	0.0118535909570266	0.0335604793970814	3767	0.762297740335553	ENSG00000172262	character(0)
204074	11071	pairwise	X2-X1	CLEC14A	-2.53639718500889	0.0118451686550541	0.0335433965361818	9246	0.802926709975986	ENSG00000176435	character(0)
204075	11072	pairwise	X2-X1	SNCA	-2.53691101767251	0.0118282682701331	0.0335090521116562	3430	0.283612012575552	ENSG00000145335	c("X7_top16"; "X7-X10_top11"; "X7-X2_top16")
204076	11073	pairwise	X2-X1	FAM241B	-2.53772234267499	0.0118016269275208	0.0334605788296336	6978	0.711509836453507	ENSG00000171224	character(0)
204077	11074	pairwise	X2-X1	WNK2	-2.53927958166136	0.0117506421381907	0.0333227519278296	6425	0.513444382226164	ENSG00000165238	character(0)
204078	11075	pairwise	X2-X1	CFAP221	-2.54203034156185	0.0116610610833529	0.0330820769279847	1892	0.896165291275708	ENSG00000163075	character(0)
204079	11076	pairwise	X2-X1	COL1A1	-2.54229743374776	0.011652395536396	0.0330641726647018	11194	0.849372219491604	ENSG00000108821	character(0)
204080	11077	pairwise	X2-X1	XRCC6	-2.54268130288145	0.0116399513440105	0.0330422148218999	13433	0.220552562653734	ENSG00000196419	character(0)
204081	11078	pairwise	X2-X1	KLHL7	-2.54334696309737	0.0116184002310882	0.0329943770364352	5114	0.531513924436545	ENSG00000122550	character(0)
204082	11079	pairwise	X2-X1	PRR5	-2.54481838167339	0.0115708886224686	0.0328713898687812	13467	0.806919155177253	ENSG00000186654	character(0)
204083	11080	pairwise	X2-X1	CFAP69	-2.54549793711927	0.0115490046325672	0.0328305004160205	5340	0.947871790950809	ENSG00000105792	character(0)
204084	11081	pairwise	X2-X1	DNAJA1	-2.546093476858	0.0115298566310705	0.0327827043268118	6264	0.167952193413941	ENSG00000086061	character(0)
204085	11082	pairwise	X2-X1	ZNF519	-2.54625904859666	0.0115245381501732	0.0327742181536821	11555	0.814615769354697	ENSG00000175322	character(0)
204086	11083	pairwise	X2-X1	DDX5	-2.54669831532247	0.0115104386784906	0.032740751541836	11293	0.165292012860601	ENSG00000108654	character(0)
204087	11084	pairwise	X2-X1	TCERG1	-2.54694817598003	0.0115024255902804	0.0327312183514302	4129	0.553573349264664	ENSG00000113649	character(0)
204088	11085	pairwise	X2-X1	NEIL1	-2.54725446172755	0.0114926097337347	0.0327099145704978	9901	0.674831367163591	ENSG00000140398	character(0)
204089	11086	pairwise	X2-X1	MT-ND4	-2.54802747835376	0.0114678693303929	0.032646115752424	14036	0.206993235660581	ENSG00000198886	X4_top7
204090	11087	pairwise	X2-X1	INTS8	-2.54862522318978	0.0114487711283523	0.0325983562358984	5999	0.828405861933149	ENSG00000164941	character(0)
204091	11088	pairwise	X2-X1	ZNF667	-2.55007663465097	0.0114025161064435	0.0324798242764272	12598	0.588138509909152	ENSG00000198046	character(0)
204092	11089	pairwise	X2-X1	COL7A1	-2.55157675370582	0.011354884334718	0.0323572728718435	2559	0.818468629837822	ENSG00000114270	character(0)
204093	11090	pairwise	X2-X1	PAXIP1	-2.55218781658846	0.0113355328790641	0.0323086844369186	5676	0.850973289319801	ENSG00000157212	character(0)
204094	11091	pairwise	X2-X1	NIPA2	-2.55308825397547	0.0113070710620209	0.0322406495277075	9596	0.665521888235298	ENSG00000140157	character(0)
204095	11092	pairwise	X2-X1	TMEM177	-2.55454861224347	0.0112610465164505	0.0321224611477786	1893	0.751715168145227	ENSG00000144120	character(0)
204096	11093	pairwise	X2-X1	MT-ND3	-2.55467093779337	0.0112571989226194	0.0321180098476927	14034	0.204017284528874	ENSG00000198840	c("X4_top4"; "X4-X8_top14"; "X4-X10_top9")
204097	11094	pairwise	X2-X1	PPIL6	-2.5551883102314	0.0112409386225994	0.032078134744394	4805	0.935479049690691	ENSG00000185250	character(0)
204098	11095	pairwise	X2-X1	TRIM35	-2.55566857245086	0.0112258634340484	0.032041626057793	5789	0.777492261638464	ENSG00000104228	character(0)
204099	11096	pairwise	X2-X1	DPP7	-2.55723307033513	0.0111768798555091	0.031927771320365	6738	0.238473726805736	ENSG00000176978	character(0)
204100	11097	pairwise	X2-X1	NDUFS8	-2.55913878801919	0.0111174710100091	0.0317645260210699	7794	0.170065440731906	ENSG00000110717	character(0)
204101	11098	pairwise	X2-X1	PRKCE	-2.56104817474795	0.0110582310430068	0.0316210015347068	1589	0.643722340959542	ENSG00000171132	character(0)
204102	11099	pairwise	X2-X1	PROS1	-2.56141712686971	0.0110468166525963	0.0316012316668181	2733	0.85382954526899	ENSG00000184500	character(0)
204103	11100	pairwise	X2-X1	BX322234.1	-2.56147102058329	0.0110451502074941	0.0316012316668181	5008	0.82995228392325	ENSG00000226445	character(0)
204104	11101	pairwise	X2-X1	PIGX	-2.56180713649038	0.0110347622536573	0.0315860510248898	3122	0.449817005089057	ENSG00000163964	character(0)
204105	11102	pairwise	X2-X1	STRN4	-2.56182841871361	0.0110341048022322	0.0315860510248898	12407	0.450505536025154	ENSG00000090372	character(0)
204106	11103	pairwise	X2-X1	PAQR3	-2.56240082423	0.0110164351580758	0.0315528857688881	3383	0.492912574227488	ENSG00000163291	character(0)
204107	11104	pairwise	X2-X1	MT-ND5	-2.5627648122441	0.0110052123384712	0.0315271719439314	14037	0.208158295699516	ENSG00000198786	c("X4_top2"; "X4-X8_top7"; "X4-X10_top1")
204108	11105	pairwise	X2-X1	DHRS7B	-2.56339887286657	0.0109856868001029	0.0314776575665873	10908	0.740159097548679	ENSG00000109016	character(0)
204109	11106	pairwise	X2-X1	MRPL34	-2.56413871678443	0.0109629428900071	0.0314317286656534	12052	0.472482168421349	ENSG00000130312	character(0)
204110	11107	pairwise	X2-X1	SNAPC5	-2.56469172397796	0.010945970130314	0.0314023000081714	9834	0.63726120846758	ENSG00000174446	character(0)
204111	11108	pairwise	X2-X1	TRIM68	-2.5652380270687	0.0109292262089102	0.0313606709545824	7381	0.776150068958195	ENSG00000167333	character(0)
204112	11109	pairwise	X2-X1	C1orf216	-2.56716491711617	0.0108703507079447	0.0311985321725393	344	0.667433746678899	ENSG00000142686	character(0)
204113	11110	pairwise	X2-X1	TMEM238	-2.56726527193531	0.0108672921855812	0.0311985321725393	12574	0.884739558877856	ENSG00000233493	character(0)
204114	11111	pairwise	X2-X1	HENMT1	-2.56905071367951	0.0108130056435111	0.0310716264071674	696	0.687565043595781	ENSG00000162639	character(0)
204115	11112	pairwise	X2-X1	REEP2	-2.57235271568083	0.0107132467697911	0.0307975689638026	4065	0.407558256602245	ENSG00000132563	character(0)
204116	11113	pairwise	X2-X1	TANK	-2.57426776197431	0.0106557681413666	0.030638606062492	1989	0.517998086121666	ENSG00000136560	character(0)
204117	11114	pairwise	X2-X1	SPRED3	-2.57463950693091	0.0106446425438715	0.0306128845471201	12249	0.760523164029042	ENSG00000188766	character(0)
204118	11115	pairwise	X2-X1	ZFR	-2.57673964390673	0.0105819846001485	0.030438920471095	3728	0.18256568658224	ENSG00000056097	character(0)
204119	11116	pairwise	X2-X1	AP1B1	-2.57741139310893	0.0105620126471114	0.0303939228695462	13294	0.377964125966054	ENSG00000100280	character(0)
204120	11117	pairwise	X2-X1	TRAPPC2	-2.57769467124981	0.0105536005489514	0.0303759402559795	13552	0.506234571408763	ENSG00000196459	character(0)
204121	11118	pairwise	X2-X1	ZNF487	-2.5811384750217	0.0104518135026175	0.030113831969072	6901	0.762290658909406	ENSG00000243660	character(0)
204122	11119	pairwise	X2-X1	ERC1	-2.58145464528203	0.0104425127890779	0.0300932089261278	8136	0.576743916388229	ENSG00000082805	character(0)
204123	11120	pairwise	X2-X1	GDPD1	-2.58254283458753	0.0104105583727806	0.0300196039484514	11249	0.678901269690406	ENSG00000153982	character(0)
204124	11121	pairwise	X2-X1	ARNTL2	-2.58380667136778	0.010373556029406	0.0299190485358284	8288	0.888453707014561	ENSG00000029153	character(0)
204125	11122	pairwise	X2-X1	WDR12	-2.58415937264808	0.0103632507586123	0.029895466393425	2147	0.593584695370467	ENSG00000138442	character(0)
204126	11123	pairwise	X2-X1	B3GALT4	-2.58546963594473	0.0103250475647613	0.0297975016341849	4529	0.798159733310916	ENSG00000235863	character(0)
204127	11124	pairwise	X2-X1	RNF43	-2.58586795190873	0.0103134589391113	0.0297701755153011	11241	0.837001826411564	ENSG00000108375	character(0)
204128	11125	pairwise	X2-X1	C11orf95	-2.58610004348907	0.0103067118273445	0.029756816240008	7669	0.687222237140727	ENSG00000188070	character(0)
204129	11126	pairwise	X2-X1	TRMT6	-2.58794469831306	0.0102532264740719	0.0296389582905294	12718	0.770150832269607	ENSG00000089195	character(0)
204130	11127	pairwise	X2-X1	VDAC2	-2.58828791155003	0.0102433025610052	0.029616367688737	7026	0.375958062125568	ENSG00000165637	character(0)
204131	11128	pairwise	X2-X1	STRBP	-2.58895044224662	0.0102241700076278	0.0295671374417456	6563	0.7078404563651	ENSG00000165209	character(0)
204132	11129	pairwise	X2-X1	CUL2	-2.58980434645059	0.0101995581956639	0.0295081161396185	6884	0.621261955688106	ENSG00000108094	character(0)
204133	11130	pairwise	X2-X1	ZNF709	-2.58988078321833	0.010197357673187	0.029507828931499	11967	0.823572713025243	ENSG00000242852	character(0)
204134	11131	pairwise	X2-X1	CSRNP2	-2.59122672805433	0.0101586791657233	0.0294140889740726	8394	0.611592172990739	ENSG00000110925	character(0)
204135	11132	pairwise	X2-X1	PPP1R14C	-2.59221898341491	0.0101302488850492	0.0293378191570935	4945	0.838081000130031	ENSG00000198729	character(0)
204136	11133	pairwise	X2-X1	EPOP	-2.59334810178388	0.010097983921379	0.0292564448541213	11022	0.761763836467944	ENSG00000273604	character(0)
204137	11134	pairwise	X2-X1	NPR2	-2.59379661956957	0.0100851929410988	0.0292254156978644	6310	0.852603597396363	ENSG00000159899	character(0)
204138	11135	pairwise	X2-X1	ZNF883	-2.59485480956923	0.010055072645516	0.029150162089385	6513	0.771275676679377	ENSG00000285447	character(0)
204139	11136	pairwise	X2-X1	ARSK	-2.5952268247606	0.0100445027828563	0.029128391546903	3926	0.825065784288829	ENSG00000164291	character(0)
204140	11137	pairwise	X2-X1	RBM34	-2.59668219119491	0.0100032478759081	0.0290178909153846	1347	0.93388190939385	ENSG00000188739	character(0)
204141	11138	pairwise	X2-X1	RAI1	-2.59701290688185	0.00999389436519873	0.0289967476385301	10875	0.567850454188227	ENSG00000108557	character(0)
204142	11139	pairwise	X2-X1	CTDSPL	-2.59881688626664	0.00994301095531704	0.0288670049298154	2474	0.704944289043263	ENSG00000144677	character(0)
204143	11140	pairwise	X2-X1	FAM162A	-2.59904895400312	0.00993648209385671	0.028854015311007	2818	0.400028517805083	ENSG00000114023	character(0)
204144	11141	pairwise	X2-X1	GIT2	-2.59965008129825	0.00991958818875739	0.0288168756588167	8686	0.517299577445801	ENSG00000139436	character(0)
204145	11142	pairwise	X2-X1	GSTO2	-2.6007874330312	0.00988769482613939	0.0287420613627563	7203	0.681970489818576	ENSG00000065621	character(0)
204146	11143	pairwise	X2-X1	TECPR1	-2.6020531531648	0.00985230990240442	0.0286483636181779	5378	0.596119962045369	ENSG00000205356	character(0)
204147	11144	pairwise	X2-X1	FOXC2	-2.60340764269182	0.00981456912022399	0.0285472233130293	10630	0.733410310632905	ENSG00000176692	character(0)
204148	11145	pairwise	X2-X1	CBWD5	-2.60343391973874	0.009813838234151	0.0285472233130293	6342	0.761059472339648	ENSG00000147996	character(0)
204149	11146	pairwise	X2-X1	ZNF749	-2.60408856530954	0.00979564526465251	0.0285039880753243	12615	0.860504733673903	ENSG00000186230	character(0)
204150	11147	pairwise	X2-X1	ATP8B2	-2.60579569417769	0.00974834538442051	0.0283722309292057	909	0.749525902730767	ENSG00000143515	character(0)
204151	11148	pairwise	X2-X1	MZF1	-2.60685051599323	0.00971922164409796	0.0282933311666807	12658	0.725137603211185	ENSG00000099326	character(0)
204152	11149	pairwise	X2-X1	PPP1R36	-2.60849679816024	0.00967392355896716	0.028184835796385	9352	0.885086540281951	ENSG00000165807	character(0)
204153	11150	pairwise	X2-X1	PRDM15	-2.6094196700263	0.00964861331156586	0.0281169281457397	13135	0.841103038501139	ENSG00000141956	character(0)
204154	11151	pairwise	X2-X1	BCAP29	-2.60969062828363	0.00964119342881966	0.0281011372604638	5485	0.230307953407903	ENSG00000075790	character(0)
204155	11152	pairwise	X2-X1	PTPN20	-2.61040764155142	0.00962158352886096	0.0280554625378243	6915	0.715435021315573	ENSG00000204179	character(0)
204156	11153	pairwise	X2-X1	XXYLT1	-2.61062265610179	0.00961570998338634	0.0280443230107361	3109	0.798817736466065	ENSG00000173950	character(0)
204157	11154	pairwise	X2-X1	PIP5K1A	-2.61106601868325	0.00960360881702602	0.0280148480717691	868	0.710851783529819	ENSG00000143398	character(0)
204158	11155	pairwise	X2-X1	ZNF808	-2.61211170114505	0.00957512199504905	0.0279491661144198	12531	0.933152195281417	ENSG00000198482	character(0)
204159	11156	pairwise	X2-X1	GLA	-2.61338322750418	0.0095405848284992	0.0278657306045371	13799	0.811473234882754	ENSG00000102393	character(0)
204160	11157	pairwise	X2-X1	FAM43A	-2.61446129103829	0.00951139011090049	0.027792020667369	3108	0.785997260974829	ENSG00000185112	character(0)
204161	11158	pairwise	X2-X1	LGMN	-2.6145943816784	0.00950779148847316	0.0277872873824409	9492	0.553229244939654	ENSG00000100600	character(0)
204162	11159	pairwise	X2-X1	FBXO15	-2.61606192411548	0.00946819172430784	0.0276830764906215	11681	0.901524766565205	ENSG00000141665	character(0)
204163	11160	pairwise	X2-X1	NOP58	-2.61609090503069	0.00946741120397673	0.0276830764906215	2143	0.560632764226654	ENSG00000055044	character(0)
204164	11161	pairwise	X2-X1	ETV5	-2.61627590510792	0.00946243010238333	0.0276777558691458	3082	0.517692638630771	ENSG00000244405	character(0)
204165	11162	pairwise	X2-X1	POLR1B	-2.61648163063389	0.0094568937333565	0.0276673247286511	1874	0.77038076295044	ENSG00000125630	character(0)
204166	11163	pairwise	X2-X1	RAB15	-2.61654242681766	0.00945525817750233	0.0276673247286511	9356	0.669060703959567	ENSG00000139998	character(0)
204167	11164	pairwise	X2-X1	AC007405.3	-2.6165656167374	0.00945463438272449	0.0276673247286511	2019	0.735008204782562	ENSG00000239467	character(0)
204168	11165	pairwise	X2-X1	RGS12	-2.61688505387718	0.00944604547552143	0.0276528698379711	3189	0.705233197873128	ENSG00000159788	character(0)
204169	11166	pairwise	X2-X1	ZSCAN31	-2.61693014750608	0.00944483357904841	0.0276528698379711	4427	0.973287123173881	ENSG00000235109	character(0)
204170	11167	pairwise	X2-X1	AC010624.2	-2.6170549870588	0.00944147922966058	0.0276510308283886	12488	0.787316889984203	ENSG00000267890	character(0)
204171	11168	pairwise	X2-X1	MRPL35	-2.61755555922096	0.0094280399517105	0.0276231932071501	1766	0.487825982423464	ENSG00000132313	character(0)
204172	11169	pairwise	X2-X1	ZNF829	-2.61873503509545	0.00939644145545728	0.0275478553985358	12223	0.904971746245214	ENSG00000185869	character(0)
204173	11170	pairwise	X2-X1	CCDC65	-2.61916453666721	0.00938495861989706	0.0275314338623803	8359	1.00863345577592	ENSG00000139537	character(0)
204174	11171	pairwise	X2-X1	TEKT4	-2.62055223997172	0.00934794406891996	0.0274400456855859	1781	0.861624943414923	ENSG00000163060	character(0)
204175	11172	pairwise	X2-X1	ZNF827	-2.62403019266617	0.00925575103774285	0.0271921572851512	3559	0.68429166933639	ENSG00000151612	character(0)
204176	11173	pairwise	X2-X1	STOML1	-2.62416650456774	0.00925215438914001	0.027187278528289	9876	0.683556216293786	ENSG00000067221	character(0)
204177	11174	pairwise	X2-X1	PUDP	-2.62462484064687	0.00924007019645288	0.0271574520236056	13535	0.795446919889847	ENSG00000130021	character(0)
204178	11175	pairwise	X2-X1	INKA2	-2.62511754946304	0.00922709556505719	0.0271254386227148	747	0.742305062100472	ENSG00000197852	character(0)
204179	11176	pairwise	X2-X1	ABHD2	-2.62538310669889	0.00922010936435609	0.0271158106395084	9982	0.549962952381589	ENSG00000140526	character(0)
204180	11177	pairwise	X2-X1	PDE9A	-2.62751271376939	0.00916425588269355	0.0269684923220171	13141	0.717584490379629	ENSG00000160191	character(0)
204181	11178	pairwise	X2-X1	ITPR3	-2.62823381504605	0.00914541245869048	0.0269186810222994	4541	0.954647144803637	ENSG00000096433	character(0)
204182	11179	pairwise	X2-X1	PRR36	-2.63061757899278	0.00908336869550699	0.02675101265337	11874	0.567727731526539	ENSG00000183248	character(0)
204183	11180	pairwise	X2-X1	ITGA9	-2.63138228786727	0.00906354539237575	0.0267169118272738	2472	0.922611202706372	ENSG00000144668	character(0)
204184	11181	pairwise	X2-X1	ALPL	-2.63156451540111	0.00905882730516995	0.0267086105073486	194	0.849073877564906	ENSG00000162551	character(0)
204185	11182	pairwise	X2-X1	IQSEC1	-2.63209433601961	0.0090451221531586	0.0266794056704067	2396	0.233864502579918	ENSG00000144711	character(0)
204186	11183	pairwise	X2-X1	MIR9-3HG	-2.63210382009648	0.0090448769933211	0.0266794056704067	9985	0.734650503554631	ENSG00000255571	character(0)
204187	11184	pairwise	X2-X1	PRXL2B	-2.63316400310019	0.00901750926906344	0.0266091369332754	54	0.530904147470475	ENSG00000157870	character(0)
204188	11185	pairwise	X2-X1	ZSWIM5	-2.63521246283557	0.0089648407224443	0.0264704075410608	452	0.802270527780005	ENSG00000162415	character(0)
204189	11186	pairwise	X2-X1	NAP1L3	-2.63588443303925	0.0089476238184636	0.0264251275042449	13787	0.271214817834366	ENSG00000186310	character(0)
204190	11187	pairwise	X2-X1	MYCBPAP	-2.63635238046571	0.00893565184936336	0.026395321607196	11201	0.870207693244405	ENSG00000136449	character(0)
204191	11188	pairwise	X2-X1	LINC01128	-2.63661499046031	0.00892893954298303	0.0263810431310984	2	0.6944093705765	ENSG00000228794	character(0)
204192	11189	pairwise	X2-X1	TMEM63B	-2.63700804206368	0.00891890161917663	0.0263624785178062	4642	0.570330766958835	ENSG00000137216	character(0)
204193	11190	pairwise	X2-X1	FOXQ1	-2.63765076531426	0.0089025093241848	0.0263195659872689	4307	0.929536546331108	ENSG00000164379	character(0)
204194	11191	pairwise	X2-X1	GALNT16	-2.638918552981	0.00887025448542924	0.0262352535254597	9377	0.637850950417699	ENSG00000100626	character(0)
204195	11192	pairwise	X2-X1	HSPA4L	-2.64035976685498	0.00883371499185564	0.0261381920839926	3518	0.566915908620478	ENSG00000164070	character(0)
204196	11193	pairwise	X2-X1	ARHGAP33	-2.64281489633646	0.00877178092643564	0.025965876802263	12195	0.603604829111395	ENSG00000004777	character(0)
204197	11194	pairwise	X2-X1	PANX1	-2.6439920155723	0.00874222516169687	0.0258838431258084	7915	0.813425306571596	ENSG00000110218	character(0)
204198	11195	pairwise	X2-X1	CCPG1	-2.64409208679611	0.00873971665272578	0.0258818728288123	9770	0.467805932385721	ENSG00000260916	character(0)
204199	11196	pairwise	X2-X1	ZNF484	-2.64474871614022	0.00872327282219916	0.0258472888695391	6421	0.943780326909321	ENSG00000127081	character(0)
204200	11197	pairwise	X2-X1	AC108519.1	-2.64485888295486	0.00872051666518051	0.0258472888695391	3226	0.90982944571628	ENSG00000288075	character(0)
204201	11198	pairwise	X2-X1	LRCH1	-2.64550375729358	0.00870439888125626	0.0258099395036912	8977	0.894318432968417	ENSG00000136141	character(0)
204202	11199	pairwise	X2-X1	PCDHB6	-2.64610434965986	0.00868941196759451	0.025776386197915	4103	0.891521559610318	ENSG00000113211	character(0)
204203	11200	pairwise	X2-X1	RSPH4A	-2.64692395298758	0.00866899739821732	0.0257212614542924	4840	0.987692093454582	ENSG00000111834	character(0)
204204	11201	pairwise	X2-X1	WDR25	-2.64702427430828	0.00866650157384038	0.0257195016770784	9537	0.685067599283983	ENSG00000176473	character(0)
204205	11202	pairwise	X2-X1	EHHADH	-2.65024246185043	0.00858678064896921	0.0254988709353932	3077	0.880588778093705	ENSG00000113790	character(0)
204206	11203	pairwise	X2-X1	PGBD5	-2.65150669589552	0.00855564397264472	0.0254117826370241	1319	0.65328792867316	ENSG00000177614	character(0)
204207	11204	pairwise	X2-X1	MGRN1	-2.65467423760444	0.00847807658831647	0.0252027158191635	10170	0.457333004410098	ENSG00000102858	character(0)
204208	11205	pairwise	X2-X1	CCDC148	-2.65545935061976	0.00845894872027612	0.0251511786743251	1980	0.952405267248114	ENSG00000153237	character(0)
204209	11206	pairwise	X2-X1	ALDOA	-2.6561374830282	0.00844245851278227	0.0251074639760698	10321	0.583833652606781	ENSG00000149925	character(0)
204210	11207	pairwise	X2-X1	XBP1	-2.65908441100026	0.00837113334763867	0.0249058952544258	13286	0.710605565798471	ENSG00000100219	character(0)
204211	11208	pairwise	X2-X1	AC025165.5	-2.65914362588674	0.00836970573230186	0.0249058952544258	8505	0.783048082858088	ENSG00000270039	character(0)
204212	11209	pairwise	X2-X1	ABRAXAS2	-2.65941481931192	0.00836317031328429	0.0248980285582894	7281	0.70744848802984	ENSG00000165660	character(0)
204213	11210	pairwise	X2-X1	GAS6	-2.66026934402126	0.00834260737935575	0.0248420770628271	9113	0.503064971652579	ENSG00000183087	character(0)
204214	11211	pairwise	X2-X1	EID2B	-2.66029380301463	0.00834201947874532	0.0248420770628271	12276	0.672895757269941	ENSG00000176401	character(0)
204215	11212	pairwise	X2-X1	DARS2	-2.66140495154646	0.00831535102187759	0.0247714201103579	1072	0.878232705065191	ENSG00000117593	character(0)
204216	11213	pairwise	X2-X1	MMAA	-2.66145325066104	0.00831419354704743	0.0247714201103579	3558	0.838775101391997	ENSG00000151611	character(0)
204217	11214	pairwise	X2-X1	INTS3	-2.66171424157424	0.00830794148184982	0.0247598519163024	895	0.703225329337369	ENSG00000143624	character(0)
204218	11215	pairwise	X2-X1	RRP1B	-2.66243861374655	0.00829061124052473	0.0247148632221056	13145	0.599162389980348	ENSG00000160208	character(0)
204219	11216	pairwise	X2-X1	PREP	-2.66260656624667	0.00828659771235999	0.0247122304760564	4786	0.762300136281105	ENSG00000085377	character(0)
204220	11217	pairwise	X2-X1	FBXO17	-2.66273320266149	0.00828357266355939	0.0247122304760564	12261	0.799659407597461	ENSG00000269190	character(0)
204221	11218	pairwise	X2-X1	AP003486.1	-2.66293298380144	0.00827880237936534	0.0247044670236777	8109	0.707828836826772	ENSG00000255455	character(0)
204222	11219	pairwise	X2-X1	APOL3	-2.66561959549928	0.00821489253068321	0.0245346099124595	13346	0.910169190636154	ENSG00000128284	character(0)
204223	11220	pairwise	X2-X1	F11R	-2.665784785747	0.00821097747819958	0.0245281337431093	1001	0.864181461840127	ENSG00000158769	character(0)
204224	11221	pairwise	X2-X1	GPATCH1	-2.66625391586573	0.00819986813110508	0.0245053730932344	12148	0.740151255801693	ENSG00000076650	character(0)
204225	11222	pairwise	X2-X1	KMT2D	-2.666585278768	0.00819202937286028	0.0244886616782008	8366	0.704002577013074	ENSG00000167548	character(0)
204226	11223	pairwise	X2-X1	ST7	-2.66673960744127	0.00818838086044518	0.0244866764103986	5510	0.833405484117066	ENSG00000004866	character(0)
204227	11224	pairwise	X2-X1	IFT140	-2.66682802685796	0.00818629118032735	0.0244856415432027	10085	0.802451586444715	ENSG00000187535	character(0)
204228	11225	pairwise	X2-X1	DONSON	-2.6688176880155	0.00813939490798469	0.024350558733027	13099	0.856927224897611	ENSG00000159147	character(0)
204229	11226	pairwise	X2-X1	CUL7	-2.66939711292587	0.008125783446476	0.0243150174598045	4618	0.719455646199999	ENSG00000044090	character(0)
204230	11227	pairwise	X2-X1	PHKA1	-2.67000828638225	0.0081114483929418	0.0242772953499748	13749	0.768387949199635	ENSG00000067177	character(0)
204231	11228	pairwise	X2-X1	ZNF737	-2.67030914998069	0.00810440001807381	0.0242613705934365	12115	0.731513122746404	ENSG00000237440	character(0)
204232	11229	pairwise	X2-X1	PARP16	-2.67036908239267	0.00810299663200399	0.0242613705934365	9822	0.932755486951195	ENSG00000138617	character(0)
204233	11230	pairwise	X2-X1	EGFL7	-2.67227581150659	0.00805846250568869	0.0241392894555005	6714	0.6462312299908	ENSG00000172889	character(0)
204234	11231	pairwise	X2-X1	XRRA1	-2.67436258433651	0.00800997606794933	0.0239991666145109	7848	0.902146027886064	ENSG00000166435	character(0)
204235	11232	pairwise	X2-X1	LYVE1	-2.67518290198261	0.00799098797356473	0.0239524960752976	7428	0.976332304113905	ENSG00000133800	character(0)
204236	11233	pairwise	X2-X1	RNF44	-2.67587076871765	0.00797509703075124	0.0239150731588383	4244	0.46520650184426	ENSG00000146083	character(0)
204237	11234	pairwise	X2-X1	LRFN3	-2.67637671939551	0.00796342685480679	0.0238851779842058	12200	0.679861380782837	ENSG00000126243	character(0)
204238	11235	pairwise	X2-X1	PARP11	-2.67744588572061	0.00793881624861522	0.0238215377306204	8151	0.853485950846319	ENSG00000111224	character(0)
204239	11236	pairwise	X2-X1	RBM45	-2.67788625956254	0.00792869945030234	0.0237962655226749	2056	0.862053961060831	ENSG00000155636	character(0)
204240	11237	pairwise	X2-X1	TRAP1	-2.67935278413005	0.00789509240842687	0.0237106036551622	10156	0.38424307649466	ENSG00000126602	character(0)
204241	11238	pairwise	X2-X1	OSTM1	-2.67988126508747	0.00788301318767961	0.0236793912715689	4795	0.56975526446705	ENSG00000081087	character(0)
204242	11239	pairwise	X2-X1	CEP170B	-2.67992643534595	0.00788198152721674	0.0236793912715689	9579	0.564706181171364	ENSG00000099814	character(0)
204243	11240	pairwise	X2-X1	SLC24A4	-2.6804543860873	0.00786993248353668	0.0236502165346256	9490	0.881768918920526	ENSG00000140090	character(0)
204244	11241	pairwise	X2-X1	KCTD13	-2.6814950981833	0.00784622966604301	0.0235840332192299	10314	0.626693517803719	ENSG00000174943	character(0)
204245	11242	pairwise	X2-X1	AC010884.2	-2.68166697858199	0.00784232118916069	0.023577331718986	1843	0.935573984641585	ENSG00000287135	character(0)
204246	11243	pairwise	X2-X1	DUSP8	-2.68171549980734	0.00784121815776543	0.023577331718986	7361	0.596245593959033	ENSG00000184545	character(0)
204247	11244	pairwise	X2-X1	ACTR2	-2.6826969719496	0.00781893639190222	0.0235170965413328	1659	0.389326404312093	ENSG00000138071	character(0)
204248	11245	pairwise	X2-X1	PUM1	-2.68391594405188	0.00779134229381274	0.0234478664507203	294	0.4857325154113	ENSG00000134644	character(0)
204249	11246	pairwise	X2-X1	CARMN	-2.68488669238821	0.00776943012343658	0.0233982644699592	4139	0.909596981469548	ENSG00000249669	character(0)
204250	11247	pairwise	X2-X1	TUBB2A	-2.68788527447423	0.00770209526137619	0.0232054331163926	4320	0.317188918582907	ENSG00000137267	c("X7-X9_top13"; "X7-X2_top7")
204251	11248	pairwise	X2-X1	TLK1	-2.68802991033555	0.00769886072672486	0.0232006654904286	2022	0.62778563141087	ENSG00000198586	character(0)
204252	11249	pairwise	X2-X1	PAPSS2	-2.68880107911872	0.00768163552132717	0.0231537256119333	7068	0.867104192834749	ENSG00000198682	character(0)
204253	11250	pairwise	X2-X1	SPRED1	-2.68919559512614	0.00767283686447059	0.0231321700488966	9647	0.48286792865964	ENSG00000166068	character(0)
204254	11251	pairwise	X2-X1	RAP2B	-2.68944046591295	0.00766738022943772	0.0231242304093488	2967	0.640003226779555	ENSG00000181467	character(0)
204255	11252	pairwise	X2-X1	CCND2	-2.68976851777054	0.00766007549537883	0.0231085800604951	8152	0.502876980682845	ENSG00000118971	character(0)
204256	11253	pairwise	X2-X1	EML6	-2.69180740476359	0.00761481615464009	0.0229769796432339	1614	0.828009413876588	ENSG00000214595	character(0)
204257	11254	pairwise	X2-X1	KIF20B	-2.6918410801778	0.00761407065507691	0.0229769796432339	7082	0.983199567795825	ENSG00000138182	character(0)
204258	11255	pairwise	X2-X1	PLEK	-2.6951498825992	0.00754114131783451	0.0227804328141579	1668	0.979716272600151	ENSG00000115956	character(0)
204259	11256	pairwise	X2-X1	POLR3B	-2.69559642170642	0.00753134756725007	0.0227593531067124	8657	0.819438092029318	ENSG00000013503	character(0)
204260	11257	pairwise	X2-X1	UBP1	-2.69594071936324	0.00752380407231048	0.0227414508367318	2461	0.515307114583745	ENSG00000153560	character(0)
204261	11258	pairwise	X2-X1	KDM6B	-2.6964026129552	0.00751369478199995	0.0227157838156352	10811	0.763148069949967	ENSG00000132510	character(0)
204262	11259	pairwise	X2-X1	MUC20	-2.69644787096575	0.00751270489669264	0.0227157838156352	3114	0.808960341295433	ENSG00000176945	character(0)
204263	11260	pairwise	X2-X1	PIK3CB	-2.69664893187551	0.00750830870570375	0.0227092783015718	2915	0.469264905703504	ENSG00000051382	character(0)
204264	11261	pairwise	X2-X1	PABPC1L2A	-2.69686027849137	0.00750369012079218	0.0227001982693418	13752	0.772807767251168	ENSG00000186288	character(0)
204265	11262	pairwise	X2-X1	CEP19	-2.69730841121556	0.00749390549889675	0.0226754826375796	3123	0.789460366998454	ENSG00000174007	character(0)
204266	11263	pairwise	X2-X1	THUMPD2	-2.69829581226824	0.00747238700484353	0.022620118712873	1570	0.791323325176638	ENSG00000138050	character(0)
204267	11264	pairwise	X2-X1	SMYD4	-2.69995178065383	0.00743642353789188	0.0225161051622716	10702	0.820624733362758	ENSG00000186532	character(0)
204268	11265	pairwise	X2-X1	OTUD3	-2.7000926037159	0.00743337243466089	0.0225117207461598	179	0.720900746162869	ENSG00000169914	character(0)
204269	11266	pairwise	X2-X1	CALM2	-2.70012354315572	0.00743270224541137	0.0225117207461598	1598	0.155113950053547	ENSG00000143933	character(0)
204270	11267	pairwise	X2-X1	EBF1	-2.70030031457939	0.00742887418809535	0.0225117207461598	4188	1.0065225218119	ENSG00000164330	character(0)
204271	11268	pairwise	X2-X1	FLYWCH1	-2.70140261230737	0.00740504360170858	0.0224452897256192	10134	0.545787133175887	ENSG00000059122	character(0)
204272	11269	pairwise	X2-X1	MAP2K4	-2.70171219195211	0.00739836321887627	0.0224298822717356	10842	0.491985858741184	ENSG00000065559	character(0)
204273	11270	pairwise	X2-X1	FAM71E1	-2.70253711666114	0.007380588819484	0.0223808267743498	12492	0.856654399023899	ENSG00000142530	character(0)
204274	11271	pairwise	X2-X1	TMEM260	-2.70312605405119	0.00736792276126332	0.0223472439171535	9310	0.790947916856707	ENSG00000070269	character(0)
204275	11272	pairwise	X2-X1	NOP2	-2.70388004770308	0.00735173554397871	0.0223029644078836	8172	0.913698529886418	ENSG00000111641	character(0)
204276	11273	pairwise	X2-X1	PTK7	-2.70709755308493	0.00728302032132583	0.0221088314683049	4621	0.976670315936565	ENSG00000112655	character(0)
204277	11274	pairwise	X2-X1	MAPK14	-2.70968740604452	0.00722813155595277	0.021956446342255	4564	0.718657230478231	ENSG00000112062	character(0)
204278	11275	pairwise	X2-X1	ELL	-2.71040421195763	0.0072130058875266	0.021915240518939	12080	0.729565451651715	ENSG00000105656	character(0)
204279	11276	pairwise	X2-X1	AP001816.1	-2.7106634798024	0.00720754199538771	0.0219055382747788	3453	0.720640523961308	ENSG00000254531	character(0)
204280	11277	pairwise	X2-X1	SLC7A14	-2.71132461767514	0.00719362588480449	0.0218705538645398	3020	0.654581497132826	ENSG00000013293	character(0)
204281	11278	pairwise	X2-X1	PARP3	-2.71147141512992	0.00719053927977612	0.0218659036608696	2629	0.835148498601804	ENSG00000041880	character(0)
204282	11279	pairwise	X2-X1	AL355488.1	-2.71191141041054	0.00718129497887005	0.0218425222846593	730	0.885354873419374	ENSG00000273373	character(0)
204283	11280	pairwise	X2-X1	ZNF235	-2.71498611144396	0.00711699456900362	0.0216704151631652	12354	0.98373620200372	ENSG00000159917	character(0)
204284	11281	pairwise	X2-X1	CHTF18	-2.71829072992086	0.007048466314213	0.0214757241159673	10072	1.04424008768648	ENSG00000127586	character(0)
204285	11282	pairwise	X2-X1	ABHD13	-2.71945331545659	0.00702449979468116	0.0214119927537894	9091	0.798704091385741	ENSG00000139826	character(0)
204286	11283	pairwise	X2-X1	GDA	-2.71962130688504	0.00702104277394482	0.0214061015359329	6361	0.689974369584516	ENSG00000119125	character(0)
204287	11284	pairwise	X2-X1	PDE4A	-2.719891458224	0.00701548667422191	0.0213938065941581	11926	0.496037929876054	ENSG00000065989	character(0)
204288	11285	pairwise	X2-X1	INPP4B	-2.72060980786203	0.00700073197654945	0.0213580880179631	3548	0.842471522770234	ENSG00000109452	character(0)
204289	11286	pairwise	X2-X1	GABPB1	-2.72118855405829	0.00698886510015247	0.0213297152241941	9744	0.936372659691073	ENSG00000104064	character(0)
204290	11287	pairwise	X2-X1	TAX1BP1	-2.72176019392687	0.00697716178541557	0.0213000615114328	5133	0.199222886634714	ENSG00000106052	character(0)
204291	11288	pairwise	X2-X1	NDUFS3	-2.72178862069945	0.00697658026015803	0.0213000615114328	7569	0.393603702049008	ENSG00000213619	character(0)
204292	11289	pairwise	X2-X1	MAPK9	-2.7233574821376	0.00694455397638033	0.0212189668168645	4289	0.644118830140305	ENSG00000050748	character(0)
204293	11290	pairwise	X2-X1	CYB5R4	-2.72338087118209	0.00694407752622374	0.0212189668168645	4735	0.841942317642848	ENSG00000065615	character(0)
204294	11291	pairwise	X2-X1	TMEM17	-2.72402257977338	0.00693101702308512	0.021186824565778	1643	0.715129019296763	ENSG00000186889	character(0)
204295	11292	pairwise	X2-X1	UBE3C	-2.72440153178914	0.00692331475855755	0.0211678879064715	5688	0.603831036339824	ENSG00000009335	character(0)
204296	11293	pairwise	X2-X1	TBC1D2B	-2.72712918120613	0.0068681027195646	0.021012803157047	9919	0.83121274612426	ENSG00000167202	character(0)
204297	11294	pairwise	X2-X1	SLC35E1	-2.72751428929659	0.00686033966246078	0.0209936260361597	12037	0.675986659975461	ENSG00000127526	character(0)
204298	11295	pairwise	X2-X1	ATG9B	-2.72854756986142	0.00683954984963148	0.0209391320118541	5654	0.962615054745264	ENSG00000181652	character(0)
204299	11296	pairwise	X2-X1	COX10	-2.72862292243774	0.00683803597166669	0.0209390621783941	10846	0.859088780381918	ENSG00000006695	character(0)
204300	11297	pairwise	X2-X1	RPP14	-2.72897992816837	0.00683086763236174	0.0209262378187731	2683	0.730359272631109	ENSG00000163684	character(0)
204301	11298	pairwise	X2-X1	SFTA3	-2.73040909844418	0.00680223923813323	0.020843082177854	9239	0.743082925672635	ENSG00000229415	c("X8-X3_top17"; "X8-X7_top13")
204302	11299	pairwise	X2-X1	AC137630.4	-2.73045235700729	0.00680137439947406	0.020843082177854	2569	0.957123639997034	ENSG00000273211	character(0)
204303	11300	pairwise	X2-X1	VARS	-2.73063220363935	0.00679777991560797	0.0208385119744341	4482	0.507041299976095	ENSG00000204394	character(0)
204304	11301	pairwise	X2-X1	PSEN2	-2.73194439348867	0.00677160593713004	0.0207628083351784	1291	0.690720629799326	ENSG00000143801	character(0)
204305	11302	pairwise	X2-X1	LYST	-2.73208830698821	0.00676874087798075	0.020758556049243	1352	0.631368376578591	ENSG00000143669	character(0)
204306	11303	pairwise	X2-X1	MPP6	-2.73257173804051	0.0067591246599076	0.0207335927477244	5122	0.618320205130029	ENSG00000105926	character(0)
204307	11304	pairwise	X2-X1	ATP13A1	-2.73279916979088	0.00675460495345187	0.0207242554864157	12109	0.394846962455553	ENSG00000105726	character(0)
204308	11305	pairwise	X2-X1	ATXN7	-2.73292187828748	0.00675216752709957	0.020721304323221	2698	0.836565933625103	ENSG00000163635	character(0)
204309	11306	pairwise	X2-X1	DOC2A	-2.73300251625533	0.00675056620400037	0.020720918295689	10319	0.78170872329013	ENSG00000149927	character(0)
204310	11307	pairwise	X2-X1	TAF1C	-2.73522898370247	0.00670648806940779	0.0205946232142343	10612	0.639138957854105	ENSG00000103168	character(0)
204311	11308	pairwise	X2-X1	C5orf22	-2.73688449379121	0.00667388232130399	0.0205034630142358	3723	0.708347504545855	ENSG00000082213	character(0)
204312	11309	pairwise	X2-X1	TRAPPC5	-2.73699478460691	0.00667171521592172	0.0205012903232361	11871	0.220991504235214	ENSG00000181029	character(0)
204313	11310	pairwise	X2-X1	GLMN	-2.73754659016676	0.0066608823405605	0.0204769638153439	641	0.838211698839161	ENSG00000174842	character(0)
204314	11311	pairwise	X2-X1	LRRC37B	-2.73818898245669	0.00664829114349549	0.0204427310111905	10975	0.878021776971866	ENSG00000185158	character(0)
204315	11312	pairwise	X2-X1	MECOM	-2.73895805184245	0.00663324534072118	0.0204009339289854	3011	0.843486419412214	ENSG00000085276	X10-X2_top20
204316	11313	pairwise	X2-X1	DLGAP1	-2.7400134233629	0.0066126485723138	0.0203420424755756	11515	0.634346720543393	ENSG00000170579	character(0)
204317	11314	pairwise	X2-X1	ZSCAN22	-2.74005104140608	0.00661191548299424	0.0203420424755756	12645	1.00518284733434	ENSG00000182318	character(0)
204318	11315	pairwise	X2-X1	NAT14	-2.74067901649909	0.00659968854575638	0.0203244355807142	12580	0.581193787472523	ENSG00000090971	character(0)
204319	11316	pairwise	X2-X1	AC079140.6	-2.74198777839752	0.00657427213837146	0.0202594916917161	3141	0.830422868976619	ENSG00000286705	character(0)
204320	11317	pairwise	X2-X1	MFSD8	-2.74305329446287	0.00655364506546288	0.0202003594500209	3519	0.809384601866572	ENSG00000164073	character(0)
204321	11318	pairwise	X2-X1	ABCD1	-2.7431551054487	0.00655167719971491	0.0201987273140717	13975	0.972655236901822	ENSG00000101986	character(0)
204322	11319	pairwise	X2-X1	TMOD2	-2.74321222987512	0.0065505732976726	0.0201987273140717	9756	0.213077448914508	ENSG00000128872	character(0)
204323	11320	pairwise	X2-X1	MR1	-2.74412787843897	0.00653290179005873	0.0201541168360709	1098	0.880948173874015	ENSG00000153029	character(0)
204324	11321	pairwise	X2-X1	TMEM39B	-2.74794090445817	0.00645977556285496	0.0199548236315821	305	0.896034279675307	ENSG00000121775	character(0)
204325	11322	pairwise	X2-X1	ENPP5	-2.74812418218007	0.0064562794003924	0.0199509105364164	4653	0.798449240231332	ENSG00000112796	character(0)
204326	11323	pairwise	X2-X1	FAM78B	-2.74864264258409	0.00644639864771139	0.0199266511577836	1039	0.709720514836783	ENSG00000188859	X2-X9_top9
204327	11324	pairwise	X2-X1	ARMCX5	-2.74954195253757	0.00642929217740555	0.0198781484031938	13811	0.706932969847591	ENSG00000125962	character(0)
204328	11325	pairwise	X2-X1	MICU3	-2.74985503268111	0.00642334648966264	0.0198641389020772	5732	0.688941937099246	ENSG00000155970	character(0)
204329	11326	pairwise	X2-X1	FGF12	-2.75038137678014	0.00641336193748087	0.019837630327763	3098	0.591266285541049	ENSG00000114279	character(0)
204330	11327	pairwise	X2-X1	GPR83	-2.75087329036253	0.0064040432257988	0.0198131700858983	7917	0.8129474520389	ENSG00000123901	c("X8-X9_top10"; "X8-X3_top12")
204331	11328	pairwise	X2-X1	MCAT	-2.75088705823199	0.00640378258652658	0.0198131700858983	13455	0.754798517874358	ENSG00000100294	character(0)
204332	11329	pairwise	X2-X1	ADGRF5	-2.7520642155958	0.00638153333066385	0.0197565856619296	4658	0.910931796986332	ENSG00000069122	character(0)
204333	11330	pairwise	X2-X1	CBWD1	-2.75233288397556	0.00637646509614645	0.0197452479261708	6196	0.906061124934896	ENSG00000172785	character(0)
204334	11331	pairwise	X2-X1	FOXF2	-2.75320181354341	0.00636009831783515	0.0196989106037404	4308	0.949932245702062	ENSG00000137273	character(0)
204335	11332	pairwise	X2-X1	AC096586.1	-2.75481190013594	0.00632987195529605	0.0196096165603844	3298	0.968437993449433	ENSG00000272936	character(0)
204336	11333	pairwise	X2-X1	OBI1	-2.75538328081107	0.00631917667029506	0.0195808027318962	9043	0.832754983582048	ENSG00000152193	character(0)
204337	11334	pairwise	X2-X1	AF131215.6	-2.7558840480663	0.00630981661140958	0.0195561144723074	5718	0.913812390946319	ENSG00000269918	character(0)
204338	11335	pairwise	X2-X1	ZNRF1	-2.75644715560312	0.00629930632473407	0.0195278496066756	10569	0.71895243387752	ENSG00000186187	character(0)
204339	11336	pairwise	X2-X1	MCFD2	-2.75787187250313	0.00627278505721861	0.0194585201145396	1596	0.253594969451017	ENSG00000180398	character(0)
204340	11337	pairwise	X2-X1	ATG2B	-2.75889744283617	0.00625375660589005	0.0194080671859699	9519	0.618525332890388	ENSG00000066739	character(0)
204341	11338	pairwise	X2-X1	UBL4A	-2.75908547069507	0.00625027361139234	0.0194015456067159	13999	0.6110949242859	ENSG00000102178	character(0)
204342	11339	pairwise	X2-X1	NUP50-DT	-2.75965727498163	0.00623969240661178	0.0193729826367564	13468	0.895790380098678	ENSG00000226328	character(0)
204343	11340	pairwise	X2-X1	FH	-2.75971209185854	0.00623867887648482	0.0193729826367564	1367	0.436609880347782	ENSG00000091483	character(0)
204344	11341	pairwise	X2-X1	MTA3	-2.76002562113473	0.00623288477989188	0.019360407202836	1576	0.673090868477186	ENSG00000057935	character(0)
204345	11342	pairwise	X2-X1	TXNDC11	-2.7603355696628	0.00622716164900606	0.0193476971837589	10201	0.75895051431418	ENSG00000153066	character(0)
204346	11343	pairwise	X2-X1	HMCES	-2.76051310690473	0.00622388560824733	0.0193452911900437	2867	0.622920128315146	ENSG00000183624	character(0)
204347	11344	pairwise	X2-X1	PIP5K1C	-2.76090217545916	0.00621671170456912	0.0193272708583715	11801	0.395981732650204	ENSG00000186111	character(0)
204348	11345	pairwise	X2-X1	ULK3	-2.76094858023675	0.00621585656282184	0.0193272708583715	9890	0.597023946905429	ENSG00000140474	character(0)
204349	11346	pairwise	X2-X1	EFCAB7	-2.76268047826049	0.00618401746715948	0.019242667248243	546	0.801213459397532	ENSG00000203965	character(0)
204350	11347	pairwise	X2-X1	ZNF169	-2.76383704578295	0.00616283758219896	0.0191895184405366	6431	0.83703848447241	ENSG00000175787	character(0)
204351	11348	pairwise	X2-X1	LEPR	-2.76483057914738	0.00614469580806233	0.0191372728393478	555	0.948472824332177	ENSG00000116678	character(0)
204352	11349	pairwise	X2-X1	SRC	-2.76631828935273	0.00611762092294777	0.0190614046196928	12852	0.725279802132182	ENSG00000197122	character(0)
204353	11350	pairwise	X2-X1	SMIM10L2A	-2.76660924422571	0.00611233848413803	0.0190491720667444	13923	0.715624359805313	ENSG00000178947	character(0)
204354	11351	pairwise	X2-X1	TRAPPC6B	-2.76669820903085	0.00611072410680316	0.0190483681757684	9250	0.62847896993388	ENSG00000182400	character(0)
204355	11352	pairwise	X2-X1	CD151	-2.76688290454668	0.00610737381026722	0.0190421515136729	7352	0.599782580410156	ENSG00000177697	character(0)
204356	11353	pairwise	X2-X1	CDC123	-2.76708467852445	0.00610371562084555	0.019034971899519	6800	0.559744229009612	ENSG00000151465	character(0)
204357	11354	pairwise	X2-X1	MAP9	-2.76725640702763	0.00610060372453643	0.0190294931371979	3583	0.670339416089494	ENSG00000164114	character(0)
204358	11355	pairwise	X2-X1	NIT2	-2.76732489100111	0.00609936312596358	0.0190294931371979	2750	0.621535507792354	ENSG00000114021	character(0)
204359	11356	pairwise	X2-X1	SLC35E4	-2.7675346564459	0.00609556461280121	0.0190222253016816	13315	0.782393147746428	ENSG00000100036	character(0)
204360	11357	pairwise	X2-X1	TLL1	-2.76861032951844	0.0060761195815141	0.0189741933029136	3608	0.932974084579761	ENSG00000038295	character(0)
204361	11358	pairwise	X2-X1	HEATR5B	-2.76903382846159	0.00606847939525768	0.018954549854894	1547	0.713911114841194	ENSG00000008869	character(0)
204362	11359	pairwise	X2-X1	FAM66C	-2.76989900295743	0.00605289816749777	0.0189185063356713	8205	0.858750263274331	ENSG00000226711	character(0)
204363	11360	pairwise	X2-X1	PCDHGA1	-2.7702938307529	0.00604579963597558	0.0189005263330376	4109	0.818010834824863	ENSG00000204956	character(0)
204364	11361	pairwise	X2-X1	SH2B2	-2.77210330267679	0.0060133639484871	0.0188074988705132	5449	0.948428951300629	ENSG00000160999	character(0)
204365	11362	pairwise	X2-X1	TMEM94	-2.77492249326569	0.00596314286220806	0.0186712185538434	11365	0.517464618426904	ENSG00000177728	character(0)
204366	11363	pairwise	X2-X1	CLVS2	-2.77534254737823	0.00595569265867426	0.0186562105745623	4859	0.632294462778637	ENSG00000146352	character(0)
204367	11364	pairwise	X2-X1	RFWD3	-2.77587133851947	0.00594632586499593	0.018631025016095	10566	0.927174882930931	ENSG00000168411	character(0)
204368	11365	pairwise	X2-X1	ACTR1B	-2.77624655200919	0.00593968758931026	0.0186143791155287	1810	0.497249020820131	ENSG00000115073	character(0)
204369	11366	pairwise	X2-X1	RSAD1	-2.77661586047203	0.00593316034901195	0.0185980738350837	11200	0.675291660671246	ENSG00000136444	character(0)
204370	11367	pairwise	X2-X1	LINC01004	-2.77857209543422	0.00589869378339339	0.0185065587131799	5467	0.903925447273851	ENSG00000228393	character(0)
204371	11368	pairwise	X2-X1	CDK14	-2.7794747265419	0.00588285179543572	0.0184651067866124	5343	0.77062324649301	ENSG00000058091	character(0)
204372	11369	pairwise	X2-X1	DISP2	-2.78011368177887	0.0058716608957568	0.0184382231572256	9659	0.720077575301237	ENSG00000140323	character(0)
204373	11370	pairwise	X2-X1	OSBPL6	-2.78079877506042	0.00585968337301319	0.0184047268188826	2057	0.771036439771669	ENSG00000079156	character(0)
204374	11371	pairwise	X2-X1	PIGB	-2.78145759559421	0.00584818608795965	0.0183768353620983	9769	0.797949394854865	ENSG00000069943	character(0)
204375	11372	pairwise	X2-X1	NBL1	-2.78263522699557	0.00582768584330294	0.0183165157335504	177	0.233635968295403	ENSG00000158747	character(0)
204376	11373	pairwise	X2-X1	CLIP4	-2.78289468819138	0.00582317790837365	0.0183064444520464	1525	0.394123672683281	ENSG00000115295	character(0)
204377	11374	pairwise	X2-X1	PMM1	-2.78315270079357	0.00581869827907298	0.0182964576652534	13431	0.613491156191596	ENSG00000100417	character(0)
204378	11375	pairwise	X2-X1	NUDT17	-2.78377440275211	0.00580791709519236	0.0182666472044314	804	0.968203879857757	ENSG00000186364	character(0)
204379	11376	pairwise	X2-X1	SNRK	-2.78449428327478	0.00579545600301822	0.0182315386761615	2514	0.547603005929671	ENSG00000163788	character(0)
204380	11377	pairwise	X2-X1	LDB1	-2.78506746672924	0.00578555158160699	0.0182044590769677	7171	0.901528868380953	ENSG00000198728	character(0)
204381	11378	pairwise	X2-X1	PPP1R32	-2.78513319902778	0.00578441673134145	0.0182044590769677	7620	0.933431191843181	ENSG00000162148	character(0)
204382	11379	pairwise	X2-X1	CERS6	-2.78580593685238	0.00577281370248478	0.0181733915688493	2008	0.708410415385222	ENSG00000172292	character(0)
204383	11380	pairwise	X2-X1	L3MBTL2	-2.78584878708275	0.00577207536015355	0.0181733915688493	13420	0.703525009084993	ENSG00000100395	character(0)
204384	11381	pairwise	X2-X1	RTTN	-2.78685070472698	0.00575483595851268	0.0181321878764626	11676	0.920237728217519	ENSG00000176225	character(0)
204385	11382	pairwise	X2-X1	ADGRV1	-2.78812021418005	0.00573305937797897	0.0180676285558704	3916	0.651604303508194	ENSG00000164199	character(0)
204386	11383	pairwise	X2-X1	CIAO1	-2.78856897890758	0.00572537938291369	0.0180474753477569	1794	0.211072059947247	ENSG00000144021	character(0)
204387	11384	pairwise	X2-X1	AC092747.4	-2.78869634275416	0.0057232014264003	0.0180446604470003	8286	0.904511205892609	ENSG00000275764	character(0)
204388	11385	pairwise	X2-X1	RNF215	-2.78900557270722	0.00571791663857835	0.0180320465653617	13309	0.897778038236073	ENSG00000099999	character(0)
204389	11386	pairwise	X2-X1	AP3S1	-2.78902572792873	0.00571757233651385	0.0180320465653617	3976	0.51437340556192	ENSG00000177879	character(0)
204390	11387	pairwise	X2-X1	PIK3R3	-2.78984849469413	0.00570353345468187	0.017994769782992	467	0.848653173046401	ENSG00000117461	character(0)
204391	11388	pairwise	X2-X1	RNF34	-2.79132798977419	0.00567836749821637	0.0179234243150039	8783	0.579950808556406	ENSG00000170633	character(0)
204392	11389	pairwise	X2-X1	SPCS3	-2.79193367552564	0.00566809399808593	0.0178950188882915	3631	0.271611176311671	ENSG00000129128	character(0)
204393	11390	pairwise	X2-X1	NOMO1	-2.79252212515611	0.0056581290150378	0.0178675749399991	10214	0.62269956740788	ENSG00000103512	character(0)
204394	11391	pairwise	X2-X1	DBNDD1	-2.79257227981462	0.00565728041691268	0.0178675749399991	10674	0.751141210761354	ENSG00000003249	character(0)
204395	11392	pairwise	X2-X1	PGAP3	-2.793448358621	0.00564247611295239	0.0178261624418876	11044	0.79349037966098	ENSG00000161395	character(0)
204396	11393	pairwise	X2-X1	WDR77	-2.79419467565901	0.00562989232289423	0.017794413209634	741	0.76910349518296	ENSG00000116455	character(0)
204397	11394	pairwise	X2-X1	LINC01006	-2.79502311793782	0.00561595364661175	0.0177543532326359	5684	0.853923970741103	ENSG00000182648	character(0)
204398	11395	pairwise	X2-X1	CCM2	-2.79503232457224	0.00561579891967694	0.0177543532326359	5214	0.524851779459517	ENSG00000136280	character(0)
204399	11396	pairwise	X2-X1	INO80C	-2.79544912794191	0.00560879816412584	0.0177397190582926	11595	0.712051607778815	ENSG00000153391	character(0)
204400	11397	pairwise	X2-X1	THOC3	-2.79822843079299	0.00556231837719371	0.017608574610219	4236	0.69659301443378	ENSG00000051596	character(0)
204401	11398	pairwise	X2-X1	KIF26A	-2.80003974419687	0.00553221534677461	0.0175330399717346	9572	0.984363701671154	ENSG00000066735	character(0)
204402	11399	pairwise	X2-X1	GLIS2-AS1	-2.8026881406729	0.00548846673700475	0.0174061739809751	10161	0.903709126210278	ENSG00000262686	character(0)
204403	11400	pairwise	X2-X1	SUPV3L1	-2.80462965899447	0.00545659486584221	0.0173198720137263	6974	0.762057608754733	ENSG00000156502	character(0)
204404	11401	pairwise	X2-X1	GPR22	-2.8051182186886	0.00544860121597921	0.0173031901573939	5483	0.911922826583385	ENSG00000172209	character(0)
204405	11402	pairwise	X2-X1	AC099791.2	-2.80796524685549	0.00540223035414785	0.0171636925030087	538	0.947845328748705	ENSG00000271200	character(0)
204406	11403	pairwise	X2-X1	DENND6B	-2.80943583447006	0.00537841892287321	0.017091906977576	13504	0.693849211821522	ENSG00000205593	character(0)
204407	11404	pairwise	X2-X1	HAUS8	-2.81188808663541	0.00533892462677343	0.0169702395956947	12045	1.06443457417827	ENSG00000131351	character(0)
204408	11405	pairwise	X2-X1	SLC1A4	-2.81191318205531	0.00533852182308895	0.0169702395956947	1656	0.39522691977381	ENSG00000115902	character(0)
204409	11406	pairwise	X2-X1	AMBRA1	-2.81282465992356	0.00532391050289754	0.0169301800706952	7552	0.741628101124537	ENSG00000110497	character(0)
204410	11407	pairwise	X2-X1	CAMSAP1	-2.81346511283506	0.00531366556283306	0.0169052572494029	6701	0.480882763955008	ENSG00000130559	character(0)
204411	11408	pairwise	X2-X1	UBE2W	-2.81461490658165	0.00529531795403311	0.0168507024764303	5941	0.630652577043342	ENSG00000104343	character(0)
204412	11409	pairwise	X2-X1	RAB3D	-2.81544470993764	0.00528211232580595	0.0168163009275205	11945	0.849519010394005	ENSG00000105514	character(0)
204413	11410	pairwise	X2-X1	GSPT2	-2.81570980870783	0.0052778998138104	0.0168067000193513	13680	0.676464009197561	ENSG00000189369	character(0)
204414	11411	pairwise	X2-X1	MYPOP	-2.81680560570023	0.0052605195988543	0.0167627585039054	12394	0.760385059559561	ENSG00000176182	character(0)
204415	11412	pairwise	X2-X1	KIAA0895	-2.81743132640335	0.00525061852223934	0.0167350058801196	5169	0.771070619781013	ENSG00000164542	character(0)
204416	11413	pairwise	X2-X1	RNASEK	-2.81785273023934	0.00524395999872489	0.0167175778120531	10772	0.183296918202293	ENSG00000219200	character(0)
204417	11414	pairwise	X2-X1	QTRT2	-2.81904462183773	0.00522516868277665	0.016661454089971	2794	0.991116996063138	ENSG00000151576	character(0)
204418	11415	pairwise	X2-X1	CD276	-2.81968803916137	0.00521505005562969	0.0166329656895771	9872	0.925576294849187	ENSG00000103855	character(0)
204419	11416	pairwise	X2-X1	ZNF710	-2.82042860542715	0.00520342568364877	0.0166072061080635	9992	0.806417961666598	ENSG00000140548	character(0)
204420	11417	pairwise	X2-X1	RHPN2	-2.82474644235594	0.00513611820955608	0.0164035724395715	12147	1.03825079066811	ENSG00000131941	character(0)
204421	11418	pairwise	X2-X1	KHDRBS2-OT	-2.8249269855792	0.00513332118333954	0.0163983688302177	4685	1.05380700682472	ENSG00000250686	character(0)
204422	11419	pairwise	X2-X1	HIPK1	-2.82662474953111	0.00510708663565057	0.0163219885353757	766	0.282508622603531	ENSG00000163349	character(0)
204423	11420	pairwise	X2-X1	LIMS2	-2.82733664062289	0.00509612253646632	0.0162906553106297	1909	0.754501858203423	ENSG00000072163	character(0)
204424	11421	pairwise	X2-X1	NDUFAF7	-2.82793574245287	0.00508691214273566	0.0162686192713361	1552	0.918437704941994	ENSG00000003509	character(0)
204425	11422	pairwise	X2-X1	C15orf65	-2.82882215982898	0.0050733124296417	0.016228821514683	9771	0.994678205451453	ENSG00000261652	character(0)
204426	11423	pairwise	X2-X1	TBC1D9	-2.83182579358425	0.00502747523831283	0.0161005324450689	3544	0.734883509407677	ENSG00000109436	character(0)
204427	11424	pairwise	X2-X1	TAF1B	-2.83185150806764	0.00502708445240713	0.0161005324450689	1424	0.977902157688054	ENSG00000115750	character(0)
204428	11425	pairwise	X2-X1	TRUB1	-2.8331500547187	0.00500738619370714	0.0160435145603991	7231	0.703128327762953	ENSG00000165832	character(0)
204429	11426	pairwise	X2-X1	MGARP	-2.83338275009847	0.00500386375874516	0.0160358874404515	3532	0.937168449226314	ENSG00000137463	character(0)
204430	11427	pairwise	X2-X1	C11orf49	-2.83369289601045	0.00499917241878184	0.0160245099924568	7558	0.392591389253774	ENSG00000149179	character(0)
204431	11428	pairwise	X2-X1	AL589765.6	-2.83404464946197	0.00499385655739452	0.0160111250309341	883	0.999497221284408	ENSG00000269489	character(0)
204432	11429	pairwise	X2-X1	PPAN	-2.83477480302397	0.00498283855478771	0.0159794477791468	11913	0.809729567589566	ENSG00000130810	character(0)
204433	11430	pairwise	X2-X1	SFXN5	-2.83594610801399	0.00496520978704703	0.0159265511739382	1699	0.44358495471133	ENSG00000144040	character(0)
204434	11431	pairwise	X2-X1	CAPN10	-2.83658390971659	0.00495563441623335	0.015899468610273	2319	0.933776686572398	ENSG00000142330	character(0)
204435	11432	pairwise	X2-X1	CCT5	-2.83679386532266	0.00495248601368985	0.0158929984209887	3696	0.399599232091354	ENSG00000150753	character(0)
204436	11433	pairwise	X2-X1	GRID2	-2.8369109874304	0.00495073049285717	0.0158909961854156	3432	0.966965611733221	ENSG00000152208	character(0)
204437	11434	pairwise	X2-X1	COX4I1	-2.8371751287753	0.00494677340763556	0.0158855565889381	10626	0.142104077453347	ENSG00000131143	character(0)
204438	11435	pairwise	X2-X1	BOP1	-2.83761024775372	0.00494026119339036	0.0158682726300963	6167	0.751349854192174	ENSG00000261236	character(0)
204439	11436	pairwise	X2-X1	TMEM248	-2.83802983494119	0.00493398882699322	0.0158590078044097	5264	0.400257593139442	ENSG00000106609	character(0)
204440	11437	pairwise	X2-X1	AC015813.1	-2.84027351239179	0.00490057116430367	0.0157624188869254	11234	0.815183896004567	ENSG00000264112	character(0)
204441	11438	pairwise	X2-X1	ZNF436	-2.84213321592994	0.00487302877202134	0.0156810135301319	212	0.864334997829749	ENSG00000125945	character(0)
204442	11439	pairwise	X2-X1	HDAC10	-2.84293673845972	0.00486117218301706	0.0156471323312083	13500	0.813298988170695	ENSG00000100429	character(0)
204443	11440	pairwise	X2-X1	SOX1-OT	-2.84340750320089	0.00485423789714755	0.0156312916279851	9101	0.902705446025254	ENSG00000224243	character(0)
204444	11441	pairwise	X2-X1	PDGFC	-2.8438635392322	0.00484752915160716	0.0156168506253772	3588	0.846930510391246	ENSG00000145431	character(0)
204445	11442	pairwise	X2-X1	PCGF6	-2.8449347085669	0.00483180437047456	0.0155697633718619	7190	0.952944650035736	ENSG00000156374	character(0)
204446	11443	pairwise	X2-X1	GIMAP7	-2.84626174689343	0.00481238784774921	0.0155107556910585	5645	0.962699362049097	ENSG00000179144	character(0)
204447	11444	pairwise	X2-X1	STK24	-2.84653790150377	0.00480835624166216	0.0155013192611712	9069	0.56785039557445	ENSG00000102572	character(0)
204448	11445	pairwise	X2-X1	LDAH	-2.84669501610461	0.00480606388436716	0.0155003362515446	1458	0.814375703161502	ENSG00000118961	character(0)
204449	11446	pairwise	X2-X1	UCHL5	-2.84725388498548	0.00479791785464961	0.0154783276896036	1127	0.402833572801934	ENSG00000116750	character(0)
204450	11447	pairwise	X2-X1	USP28	-2.84739770396059	0.00479582359554677	0.0154751265515311	7999	0.857263347930382	ENSG00000048028	character(0)
204451	11448	pairwise	X2-X1	FMNL1	-2.84755756738347	0.00479349667784742	0.0154711730285018	11145	0.788620172354486	ENSG00000184922	character(0)
204452	11449	pairwise	X2-X1	MED12L	-2.84785936303252	0.00478910664534053	0.0154605573840269	2961	0.818060425753677	ENSG00000144893	character(0)
204453	11450	pairwise	X2-X1	SLC66A2	-2.84868068593122	0.00477717791005991	0.015425594249476	11703	0.575450753896693	ENSG00000122490	character(0)
204454	11451	pairwise	X2-X1	LPCAT1	-2.84890069943176	0.0047739870750002	0.015418836360218	3675	0.665398016834812	ENSG00000153395	character(0)
204455	11452	pairwise	X2-X1	PTGES2	-2.84915989344251	0.00477023049910695	0.01541024773383	6608	0.420825065030124	ENSG00000148334	character(0)
204456	11453	pairwise	X2-X1	GK	-2.84992577200476	0.00475914611855853	0.0153815164425587	13595	0.946965374593799	ENSG00000198814	character(0)
204457	11454	pairwise	X2-X1	SMAP2	-2.85023662655772	0.00475465389057236	0.0153705351255312	397	0.600023469834244	ENSG00000084070	character(0)
204458	11455	pairwise	X2-X1	GPCPD1	-2.85097891970222	0.00474394246626112	0.015339439109764	12716	0.663730535056494	ENSG00000125772	character(0)
204459	11456	pairwise	X2-X1	SOX1	-2.85285917208107	0.00471690836605223	0.0152555375827894	9102	0.894751400063113	ENSG00000182968	character(0)
204460	11457	pairwise	X2-X1	ZNF83	-2.85563725114648	0.00467722219706929	0.0151306683514038	12532	0.640940795019461	ENSG00000167766	character(0)
204461	11458	pairwise	X2-X1	KCNIP1	-2.85629821740135	0.00466782489430515	0.0151037476937159	4214	0.774485078679802	ENSG00000182132	character(0)
204462	11459	pairwise	X2-X1	MIPOL1	-2.85730646210985	0.00465352328404296	0.0150644138953009	9242	0.916742763914346	ENSG00000151338	character(0)
204463	11460	pairwise	X2-X1	PTPRG	-2.85735147581182	0.00465288571195451	0.0150644138953009	2691	0.683796107887651	ENSG00000144724	character(0)
204464	11461	pairwise	X2-X1	RPH3A	-2.85761024587575	0.00464922204792877	0.0150574320154667	8716	0.5108181587173	ENSG00000089169	X1-X5_top19
204465	11462	pairwise	X2-X1	PGAM1	-2.85913416219703	0.00462769972586462	0.0149981046042734	7122	0.208572248939861	ENSG00000171314	X8-X9_top19
204466	11463	pairwise	X2-X1	PRICKLE2	-2.85982071577099	0.00461803320475365	0.0149702309082077	2700	0.675711277796446	ENSG00000163637	character(0)
204467	11464	pairwise	X2-X1	AC080013.1	-2.8604557744095	0.0046091081072049	0.0149516528411824	2990	0.927206457471679	ENSG00000240207	character(0)
204468	11465	pairwise	X2-X1	DLAT	-2.86237881430495	0.00458217754453454	0.0148677262610671	7984	0.692671748552862	ENSG00000150768	character(0)
204469	11466	pairwise	X2-X1	AP3D1	-2.86284915590791	0.00457561267019187	0.0148498564195758	11770	0.407332883432615	ENSG00000065000	character(0)
204470	11467	pairwise	X2-X1	PPP1R2	-2.86404664970006	0.00455893712369092	0.0147991571955598	3111	0.558432960554788	ENSG00000184203	character(0)
204471	11468	pairwise	X2-X1	NR4A3	-2.86453538667514	0.00455214721226245	0.0147805325553298	6464	0.945184220738299	ENSG00000119508	character(0)
204472	11469	pairwise	X2-X1	DNAJC7	-2.8653939941719	0.00454024109259628	0.0147452834559041	11073	0.411970056270961	ENSG00000168259	character(0)
204473	11470	pairwise	X2-X1	S100PBP	-2.86559824041331	0.00453741303811407	0.0147395075859902	323	0.604764346518763	ENSG00000116497	character(0)
204474	11471	pairwise	X2-X1	NKIRAS1	-2.86726657386591	0.00451437285606362	0.0146782445051404	2434	0.728514209615093	ENSG00000197885	character(0)
204475	11472	pairwise	X2-X1	TCF20	-2.86812197832417	0.00450260087684635	0.0146535397713913	13445	0.819068740478686	ENSG00000100207	character(0)
204476	11473	pairwise	X2-X1	DDX20	-2.8683670030309	0.00449923403506551	0.0146459767163711	748	0.885602750328627	ENSG00000064703	character(0)
204477	11474	pairwise	X2-X1	GEN1	-2.86871603757907	0.00449444197587157	0.014633769688654	1449	0.986221598230363	ENSG00000178295	character(0)
204478	11475	pairwise	X2-X1	GSDMB	-2.86946430901538	0.00448418428469543	0.0146071444931519	11047	0.96098177913382	ENSG00000073605	character(0)
204479	11476	pairwise	X2-X1	CAND1	-2.8719958559785	0.00444963860850065	0.0145013402133151	8530	0.211566785202688	ENSG00000111530	character(0)
204480	11477	pairwise	X2-X1	WDR7	-2.87260988650314	0.00444129615791139	0.014477512057927	11647	0.516808120308319	ENSG00000091157	character(0)
204481	11478	pairwise	X2-X1	GFOD1	-2.87392784251325	0.00442343805563095	0.0144259964271308	4363	0.719548542504735	ENSG00000145990	character(0)
204482	11479	pairwise	X2-X1	HRH1	-2.87590049777997	0.00439683122430104	0.0143425553734865	2385	0.897442849564955	ENSG00000196639	character(0)
204483	11480	pairwise	X2-X1	GRIK5	-2.87692892443159	0.00438301795004922	0.0143008180930626	12317	0.653390552322938	ENSG00000105737	character(0)
204484	11481	pairwise	X2-X1	PPP1R13B	-2.87725612222981	0.0043786315127103	0.0142898262451756	9569	0.666293221215653	ENSG00000088808	character(0)
204485	11482	pairwise	X2-X1	UQCC1	-2.87741100262724	0.00437655657161138	0.0142863746943604	12826	0.610363835565694	ENSG00000101019	character(0)
204486	11483	pairwise	X2-X1	NCOA2	-2.88135513768958	0.00432401810962624	0.0141247234969717	5932	0.715846557572715	ENSG00000140396	character(0)
204487	11484	pairwise	X2-X1	PIK3R2	-2.88228226374417	0.00431175201235166	0.0140912109633359	12070	0.502374786095263	ENSG00000105647	character(0)
204488	11485	pairwise	X2-X1	MYO1B	-2.88593810753747	0.00426369314674084	0.0139406386169224	2099	0.861742189046153	ENSG00000128641	character(0)
204489	11486	pairwise	X2-X1	CYP2E1	-2.8869439510564	0.00425055659028631	0.0139009236603145	7318	0.997037661171347	ENSG00000130649	character(0)
204490	11487	pairwise	X2-X1	TMEM179	-2.88782482995103	0.00423908245424379	0.0138698590179277	9573	0.726736162220264	ENSG00000258986	character(0)
204491	11488	pairwise	X2-X1	CYB561D1	-2.88899483392168	0.00422388595037681	0.0138233582850481	712	0.902335490570154	ENSG00000174151	character(0)
204492	11489	pairwise	X2-X1	AC010624.1	-2.89006442980395	0.00421003711466014	0.0137844605272027	12487	1.02768289902989	ENSG00000204666	character(0)
204493	11490	pairwise	X2-X1	BTN2A2	-2.8919290880254	0.0041859931069506	0.0137121299745527	4412	0.937287007986639	ENSG00000124508	character(0)
204494	11491	pairwise	X2-X1	SLC25A15	-2.89259986408608	0.00417737442856842	0.0136870903174023	8946	0.889420347479077	ENSG00000102743	character(0)
204495	11492	pairwise	X2-X1	GABARAPL1	-2.89307769532519	0.00417124474712738	0.0136701960289171	8218	0.582143480136573	ENSG00000139112	character(0)
204496	11493	pairwise	X2-X1	STK10	-2.89385492000134	0.00416129194725965	0.013640761628237	4218	1.00289588389286	ENSG00000072786	character(0)
204497	11494	pairwise	X2-X1	VWF	-2.89455991944735	0.00415228279109733	0.0136175869302615	8161	0.676341773736169	ENSG00000110799	character(0)
204498	11495	pairwise	X2-X1	LACTB	-2.89622407744971	0.0041310871840656	0.013557573574628	9797	0.903654813705034	ENSG00000103642	character(0)
204499	11496	pairwise	X2-X1	SSTR1	-2.8964383306306	0.00412836553142495	0.0135518085922863	9245	0.921829864880521	ENSG00000139874	character(0)
204500	11497	pairwise	X2-X1	CEP76	-2.89685247261093	0.00412310933739286	0.0135377190612598	11548	1.06699877338138	ENSG00000101624	character(0)
204501	11498	pairwise	X2-X1	SNAP25-AS1	-2.89815578723114	0.00410660782300157	0.0134898464698037	12727	1.06170213818398	ENSG00000227906	character(0)
204502	11499	pairwise	X2-X1	ACBD4	-2.89900980234166	0.00409582770764739	0.0134575827090529	11142	0.9782122934727	ENSG00000181513	character(0)
204503	11500	pairwise	X2-X1	ZNF549	-2.90152680421085	0.00406420609980736	0.013366193503418	12618	0.939121350885194	ENSG00000121406	character(0)
204504	11501	pairwise	X2-X1	C2orf81	-2.90184270593221	0.00406025315146769	0.0133594505637443	1721	1.06186962888635	ENSG00000284308	character(0)
204505	11502	pairwise	X2-X1	DIRAS3	-2.90332752318379	0.00404172030858744	0.0133047065854415	566	0.773712491524145	ENSG00000162595	character(0)
204506	11503	pairwise	X2-X1	ZNF419	-2.90420130714896	0.00403085026805785	0.0132720352436897	12617	0.828011977220116	ENSG00000105136	character(0)
204507	11504	pairwise	X2-X1	MTHFD1L	-2.905476178076	0.00401503853340861	0.0132230736690096	4947	0.906874149333939	ENSG00000120254	character(0)
204508	11505	pairwise	X2-X1	CCDC106	-2.90613540157103	0.00400688468298089	0.0132024123892775	12589	0.724447272106193	ENSG00000173581	character(0)
204509	11506	pairwise	X2-X1	MANSC1	-2.90722362991399	0.00399345762203728	0.0131643486822229	8229	0.606688509375164	ENSG00000111261	character(0)
204510	11507	pairwise	X2-X1	DNAL4	-2.90760463547856	0.00398876632549134	0.0131519712394635	13395	0.748717966105407	ENSG00000100246	character(0)
204511	11508	pairwise	X2-X1	PDHA1	-2.90761723902432	0.0039886112249362	0.0131519712394635	13573	0.580096115630485	ENSG00000131828	character(0)
204512	11509	pairwise	X2-X1	SRF	-2.90964574279831	0.00396371994153226	0.0130785994217428	4622	0.778645485859642	ENSG00000112658	character(0)
204513	11510	pairwise	X2-X1	SHANK3	-2.91090939525406	0.00394828580577016	0.0130307350341787	13516	0.687418004136891	ENSG00000251322	character(0)
204514	11511	pairwise	X2-X1	CHAC1	-2.91480298825233	0.00390107450565589	0.0128870358228477	9673	0.986468016719615	ENSG00000128965	character(0)
204515	11512	pairwise	X2-X1	C8orf76	-2.91499266811133	0.00389878780083266	0.0128825122557866	6083	0.867454448876459	ENSG00000189376	character(0)
204516	11513	pairwise	X2-X1	GLCE	-2.91664734461173	0.00387889158354235	0.0128197868928419	9850	0.591888516273297	ENSG00000138604	character(0)
204517	11514	pairwise	X2-X1	VPS53	-2.91801327066991	0.00386253735237437	0.0127717475958072	10681	0.655311749885326	ENSG00000141252	character(0)
204518	11515	pairwise	X2-X1	NEBL-AS1	-2.91901963918766	0.00385052846186329	0.0127350379627758	6833	1.0499560331573	ENSG00000231920	character(0)
204519	11516	pairwise	X2-X1	ABCD2	-2.91963609556612	0.00384318922158483	0.012713758831264	8317	0.852242160444335	ENSG00000173208	character(0)
204520	11517	pairwise	X2-X1	CHST1	-2.91975504944909	0.00384177448548075	0.0127125953958691	7543	0.543019355330875	ENSG00000175264	character(0)
204521	11518	pairwise	X2-X1	ZNF25	-2.91995463305982	0.00383940187775058	0.0127102122982677	6889	0.547040612416578	ENSG00000175395	character(0)
204522	11519	pairwise	X2-X1	EXOSC2	-2.92741010201734	0.00375172684501174	0.0124287568021939	6654	0.894479831473762	ENSG00000130713	character(0)
204523	11520	pairwise	X2-X1	MYO9A	-2.92948880885001	0.00372761020442787	0.0123546920228418	9859	0.667227133437781	ENSG00000066933	character(0)
204524	11521	pairwise	X2-X1	TIGD7	-2.92976970819742	0.00372436217902468	0.0123468409065259	10147	0.933170797928043	ENSG00000140993	character(0)
204525	11522	pairwise	X2-X1	ADGRL3	-2.9302141834348	0.00371922802276423	0.0123327317883538	3340	0.524028234315744	ENSG00000150471	character(0)
204526	11523	pairwise	X2-X1	ZNF222	-2.93030507811072	0.00371817889145814	0.0123321648967281	12346	1.02388762929839	ENSG00000159885	character(0)
204527	11524	pairwise	X2-X1	DNAJA4	-2.93122663212629	0.00370755733904868	0.012299841179367	9923	0.458933608126253	ENSG00000140403	character(0)
204528	11525	pairwise	X2-X1	RSPH1	-2.93178541604983	0.00370113049106445	0.0122843241517414	13139	0.786534118118172	ENSG00000160188	character(0)
204529	11526	pairwise	X2-X1	TTC28	-2.93206492846626	0.00369791950751568	0.0122765682373623	13283	0.768756590511515	ENSG00000100154	character(0)
204530	11527	pairwise	X2-X1	STS	-2.93221128485178	0.00369623921105604	0.0122738915206574	13536	0.800537252728944	ENSG00000101846	character(0)
204531	11528	pairwise	X2-X1	TMEM47	-2.93245401868431	0.00369345395903701	0.0122675435068015	13598	0.571083352104463	ENSG00000147027	character(0)
204532	11529	pairwise	X2-X1	LOXL1	-2.93254189275072	0.00369244612060537	0.0122675435068015	9875	1.01260358246042	ENSG00000129038	character(0)
204533	11530	pairwise	X2-X1	CERT1	-2.93296473174716	0.00368760004580844	0.0122567970279971	3858	0.571112604103318	ENSG00000113163	character(0)
204534	11531	pairwise	X2-X1	CKS2	-2.93300598791966	0.00368712752863183	0.0122567970279971	6402	0.80210397964885	ENSG00000123975	character(0)
204535	11532	pairwise	X2-X1	VSTM2A	-2.93326892453493	0.00368411735175151	0.0122510205945173	5229	0.579769118438953	ENSG00000170419	character(0)
204536	11533	pairwise	X2-X1	GJA4	-2.93361410753743	0.00368016900724642	0.012240789523629	335	0.988812608982497	ENSG00000187513	character(0)
204537	11534	pairwise	X2-X1	GALE	-2.9358840426653	0.00365430085933176	0.0121576278056375	222	0.841577839457484	ENSG00000117308	character(0)
204538	11535	pairwise	X2-X1	BTRC	-2.93679610681533	0.00364395393066695	0.0121260770256768	7162	0.661700466966114	ENSG00000166167	character(0)
204539	11536	pairwise	X2-X1	SEH1L	-2.93787815392951	0.00363171340181697	0.0120968100810521	11550	0.716317656054129	ENSG00000085415	character(0)
204540	11537	pairwise	X2-X1	SMIM13	-2.93806199401692	0.00362963747650604	0.0120927637206582	4356	0.269663743689364	ENSG00000224531	character(0)
204541	11538	pairwise	X2-X1	CTIF	-2.93979677111723	0.00361010175240704	0.0120305313025752	11623	0.528228376712574	ENSG00000134030	character(0)
204542	11539	pairwise	X2-X1	CSMD1	-2.94032941889043	0.00360412282281726	0.0120134575838649	5705	0.856167853939621	ENSG00000183117	character(0)
204543	11540	pairwise	X2-X1	PYCR1	-2.94197188508696	0.00358574328708655	0.0119607109217474	11472	0.878738479137868	ENSG00000183010	character(0)
204544	11541	pairwise	X2-X1	ZBED8	-2.94259661054278	0.00357877503258792	0.01194314110804	4195	0.967792850274571	ENSG00000221886	character(0)
204545	11542	pairwise	X2-X1	NOVA2	-2.94267509856555	0.00357790044588159	0.0119430606041158	12395	0.780797240811927	ENSG00000104967	character(0)
204546	11543	pairwise	X2-X1	MFSD13A	-2.94487775181985	0.00355343608007554	0.0118670399221167	7179	0.698460391659582	ENSG00000138111	character(0)
204547	11544	pairwise	X2-X1	VPS37D	-2.945466013876	0.00354692835072675	0.011853763643326	5277	0.829260188944794	ENSG00000176428	character(0)
204548	11545	pairwise	X2-X1	SLBP	-2.94569744101005	0.00354437114861306	0.0118480371435309	3167	0.511217479569741	ENSG00000163950	character(0)
204549	11546	pairwise	X2-X1	FASTKD5	-2.9459452069486	0.00354163527852796	0.0118417105277067	12691	0.91698710004057	ENSG00000215251	character(0)
204550	11547	pairwise	X2-X1	ITGAV	-2.94773743217154	0.00352190275494023	0.0117820400004735	2078	0.232538148142944	ENSG00000138448	X5-X8_top2
204551	11548	pairwise	X2-X1	CMTM8	-2.9478838951877	0.00352029464488623	0.011781577144456	2452	0.994991639614719	ENSG00000170293	character(0)
204552	11549	pairwise	X2-X1	RSPH3	-2.94831058426329	0.00351561358756335	0.0117687155208944	4977	0.964717529481484	ENSG00000130363	character(0)
204553	11550	pairwise	X2-X1	MYO5C	-2.94985524845096	0.0034987152402182	0.0117177338703516	9761	0.977568848451573	ENSG00000128833	character(0)
204554	11551	pairwise	X2-X1	USP20	-2.94989226803864	0.00349831116684313	0.0117177338703516	6648	0.292554044628822	ENSG00000136878	character(0)
204555	11552	pairwise	X2-X1	NECAP1	-2.95214889955805	0.0034737603076073	0.0116397079455331	8204	0.733147123479689	ENSG00000089818	character(0)
204556	11553	pairwise	X2-X1	RAMP1	-2.95295030653133	0.00346507949918327	0.0116161640981214	2300	0.249166379686461	ENSG00000132329	character(0)
204557	11554	pairwise	X2-X1	HCFC1R1	-2.9541918713061	0.00345167014734128	0.0115739741831694	10137	0.230345865512642	ENSG00000103145	character(0)
204558	11555	pairwise	X2-X1	UBE2V2	-2.95504954513761	0.00344243473439924	0.0115457633090921	5868	0.226563326752935	ENSG00000169139	character(0)
204559	11556	pairwise	X2-X1	MEAK7	-2.95868160533971	0.00340357514738899	0.0114263461139813	10615	0.999063883752296	ENSG00000140950	character(0)
204560	11557	pairwise	X2-X1	DEAF1	-2.96034750380353	0.00338588641399159	0.0113751203138	7340	0.299265468262943	ENSG00000177030	character(0)
204561	11558	pairwise	X2-X1	MYH7	-2.96045957984293	0.00338469940494885	0.0113738534921505	9169	0.979001094470038	ENSG00000092054	character(0)
204562	11559	pairwise	X2-X1	CALCOCO1	-2.96204640960672	0.00336793399202152	0.0113202242819431	8428	0.58082629968105	ENSG00000012822	character(0)
204563	11560	pairwise	X2-X1	C16orf91	-2.96227417006041	0.00336553387780155	0.0113148652731547	10082	0.868603383877909	ENSG00000174109	character(0)
204564	11561	pairwise	X2-X1	ATP6V1D	-2.96280675242732	0.00335992770059384	0.0112987223897125	9363	0.426506560136951	ENSG00000100554	character(0)
204565	11562	pairwise	X2-X1	DOC2B	-2.9635602682449	0.00335201050694534	0.0112747984548583	10677	0.822216117136009	ENSG00000272636	character(0)
204566	11563	pairwise	X2-X1	JPT1	-2.9653988358915	0.00333276436700758	0.0112181232037122	11357	0.710812836670129	ENSG00000189159	character(0)
204567	11564	pairwise	X2-X1	SEMA3G	-2.96629213745169	0.00332344988481519	0.0111921359070647	2643	1.04200479169836	ENSG00000010319	character(0)
204568	11565	pairwise	X2-X1	CEMIP2	-2.96712312312483	0.003314806599613	0.011165706183345	6358	0.988340200947563	ENSG00000135048	character(0)
204569	11566	pairwise	X2-X1	SLA	-2.9681412412979	0.0033042449907538	0.0111354721394662	6107	1.09039644450642	ENSG00000155926	character(0)
204570	11567	pairwise	X2-X1	TENT4B	-2.96860287383219	0.00329946634445257	0.0111273789325522	10394	0.853230146404549	ENSG00000121274	character(0)
204571	11568	pairwise	X2-X1	RNF144B	-2.96871754917745	0.00329828025113845	0.0111260508207392	4385	0.951629824139286	ENSG00000137393	character(0)
204572	11569	pairwise	X2-X1	MIS18BP1	-2.96899597246219	0.00329540213027502	0.011119013002271	9261	0.912097066865175	ENSG00000129534	character(0)
204573	11570	pairwise	X2-X1	C2orf73	-2.96966644777468	0.00328848072880926	0.0111009939602568	1612	1.02950423302622	ENSG00000177994	character(0)
204574	11571	pairwise	X2-X1	C16orf87	-2.96969274746862	0.00328820950555593	0.0111009939602568	10380	0.758745068082563	ENSG00000155330	character(0)
204575	11572	pairwise	X2-X1	WFDC1	-2.96975191517947	0.00328759939626652	0.0111009939602568	10614	0.851200176874224	ENSG00000103175	character(0)
204576	11573	pairwise	X2-X1	CABP1	-2.9710008970592	0.00327474468096719	0.0110705615759358	8772	0.831078170734104	ENSG00000157782	character(0)
204577	11574	pairwise	X2-X1	PRDM10	-2.97198476473959	0.00326465102593013	0.0110391269822145	8105	1.01384841398183	ENSG00000170325	character(0)
204578	11575	pairwise	X2-X1	F8A1	-2.97242480953177	0.00326014577468433	0.0110265479561397	14007	1.04861991476553	ENSG00000277203	character(0)
204579	11576	pairwise	X2-X1	AC007325.4	-2.97261053757128	0.00325824597157203	0.0110227772052002	14042	0.820681163228516	ENSG00000278817	character(0)
204580	11577	pairwise	X2-X1	EPHA8	-2.97431504170159	0.00324085802501395	0.0109692381887855	202	1.03530250140625	ENSG00000070886	character(0)
204581	11578	pairwise	X2-X1	ECSCR	-2.97464614308272	0.00323749028657334	0.0109604812185028	4076	0.996444274054007	ENSG00000249751	character(0)
204582	11579	pairwise	X2-X1	SSPO	-2.97551178233888	0.00322870074768031	0.0109359972502833	5635	1.00623993137288	ENSG00000197558	character(0)
204583	11580	pairwise	X2-X1	TUBGCP4	-2.9780052945101	0.00320350424774689	0.0108558904804801	9704	0.762375532500253	ENSG00000137822	character(0)
204584	11581	pairwise	X2-X1	TNKS2	-2.98025611164364	0.00318091512735933	0.0107897563124413	7089	0.532354019843307	ENSG00000107854	character(0)
204585	11582	pairwise	X2-X1	CELSR3	-2.98054735312427	0.00317800293741103	0.0107850882672941	2562	0.766055072783169	ENSG00000008300	character(0)
204586	11583	pairwise	X2-X1	GRM8	-2.98107744130564	0.00317270874011803	0.0107697241569924	5529	1.04948360818303	ENSG00000179603	character(0)
204587	11584	pairwise	X2-X1	SEMA4G	-2.98125773752459	0.00317090989597566	0.0107662204229174	7157	0.940586910576205	ENSG00000095539	character(0)
204588	11585	pairwise	X2-X1	TMEM163	-2.9824234714708	0.00315930174285828	0.0107294012998691	1936	0.94719888369363	ENSG00000152128	character(0)
204589	11586	pairwise	X2-X1	SPA17	-2.98389076666298	0.00314474611503693	0.010685136630405	8073	0.98261703107139	ENSG00000064199	character(0)
204590	11587	pairwise	X2-X1	RIC3	-2.98619240061559	0.00312203770943668	0.0106105458745449	7405	0.544944622373993	ENSG00000166405	character(0)
204591	11588	pairwise	X2-X1	AP2A2	-2.9867277073133	0.00311677787058371	0.0105952339957896	7356	0.561557881125843	ENSG00000183020	character(0)
204592	11589	pairwise	X2-X1	CDON	-2.98691487015477	0.00311494075728447	0.0105915527977109	8089	0.979922539066725	ENSG00000064309	character(0)
204593	11590	pairwise	X2-X1	MPP1	-2.98770989769248	0.0031071481629793	0.0105691331804656	14005	0.61011613318301	ENSG00000130830	character(0)
204594	11591	pairwise	X2-X1	TGS1	-2.98783337556057	0.00310593948022379	0.0105686232422541	5884	0.9474307795283	ENSG00000137574	character(0)
204595	11592	pairwise	X2-X1	TMEM191B	-2.98822241856882	0.00310213409123986	0.0105582329237231	13195	0.900873639279745	ENSG00000278558	character(0)
204596	11593	pairwise	X2-X1	AHDC1	-2.99050382463216	0.00307990469363691	0.0104876580050299	265	0.616787250042417	ENSG00000126705	character(0)
204597	11594	pairwise	X2-X1	ZNF567	-2.99052916414389	0.003079658615255	0.0104876580050299	12219	1.0061604431715	ENSG00000189042	character(0)
204598	11595	pairwise	X2-X1	HEATR6	-2.9916861141575	0.00306844238179711	0.0104587709630041	11259	0.997458028212319	ENSG00000068097	character(0)
204599	11596	pairwise	X2-X1	WDR97	-2.99362462835417	0.00304973315203172	0.0103975243151205	6164	1.00984946410725	ENSG00000179698	character(0)
204600	11597	pairwise	X2-X1	PARD3	-2.99444590746026	0.00304183834263219	0.0103760030403672	6883	0.775979498586843	ENSG00000148498	character(0)
204601	11598	pairwise	X2-X1	ZNF891	-2.99475003869361	0.00303891954599058	0.0103707283558556	8863	0.977272335289818	ENSG00000214029	character(0)
204602	11599	pairwise	X2-X1	MIR762HG	-2.99592128149611	0.00302770293657375	0.0103349616767878	10352	0.947889725316199	ENSG00000260083	character(0)
204603	11600	pairwise	X2-X1	MCF2L2	-2.99597841210616	0.00302715678867607	0.0103349616767878	3052	0.862548378018408	ENSG00000053524	character(0)
204604	11601	pairwise	X2-X1	RADIL	-2.99611670329274	0.00302583514948507	0.0103343456974032	5052	1.04801588884606	ENSG00000157927	character(0)
204605	11602	pairwise	X2-X1	AC127024.6	-2.99680371210303	0.00301927730254264	0.010316231425695	10963	1.0293393422346	ENSG00000276250	character(0)
204606	11603	pairwise	X2-X1	MARCH7	-2.99704214458921	0.00301700439521409	0.0103134841095403	1986	0.711577621085328	ENSG00000136536	character(0)
204607	11604	pairwise	X2-X1	SPR	-2.99840110422218	0.00300407979056988	0.0102743040669685	1698	0.953026079205657	ENSG00000116096	character(0)
204608	11605	pairwise	X2-X1	AC104072.1	-2.9988151100218	0.00300015243494302	0.0102640129846971	3300	0.727246941054561	ENSG00000260878	character(0)
204609	11606	pairwise	X2-X1	SELENOI	-2.99924805003738	0.00299605050736	0.0102543351876326	1482	0.63153765113364	ENSG00000138018	character(0)
204610	11607	pairwise	X2-X1	NEU3	-3.0003031764221	0.00298607517735642	0.0102251776921766	7850	1.00752491492329	ENSG00000162139	character(0)
204611	11608	pairwise	X2-X1	DRC7	-3.00199663094278	0.0029701287213618	0.0101742490156311	10445	0.967394235944497	ENSG00000159625	character(0)
204612	11609	pairwise	X2-X1	ANKRD28	-3.00213770064498	0.00296880386949592	0.0101734779744586	2419	0.645604487295912	ENSG00000206560	character(0)
204613	11610	pairwise	X2-X1	KIAA1586	-3.00232539103227	0.00296704202211753	0.0101724050577628	4679	0.919960676145631	ENSG00000168116	character(0)
204614	11611	pairwise	X2-X1	TTC39B	-3.00394903635268	0.0029518409109562	0.0101227599298066	6231	0.828249845672064	ENSG00000155158	character(0)
204615	11612	pairwise	X2-X1	AC091138.1	-3.00833315857801	0.00291115185547914	0.00999298594634407	11680	0.826669931981028	ENSG00000263958	character(0)
204616	11613	pairwise	X2-X1	SRD5A1	-3.0097480399633	0.002898130698638	0.00995315465907884	3685	0.862836342134609	ENSG00000145545	character(0)
204617	11614	pairwise	X2-X1	SOCS7	-3.01008820514816	0.00289500814516674	0.00994729615428836	11019	0.742243684647374	ENSG00000274211	character(0)
204618	11615	pairwise	X2-X1	ZNF615	-3.01035411211703	0.00289256939897465	0.00994134901365664	12519	0.757042188720379	ENSG00000197619	character(0)
204619	11616	pairwise	X2-X1	NBPF26	-3.01244753510674	0.0028734355356507	0.00988284477764947	793	1.02553771205618	ENSG00000273136	character(0)
204620	11617	pairwise	X2-X1	RSPH14	-3.01276213267312	0.00287057018811166	0.00987782826553591	13248	1.0692335388806	ENSG00000100218	character(0)
204621	11618	pairwise	X2-X1	TARBP1	-3.01419617666528	0.00285754217252379	0.00983781925196164	1343	0.688693699398683	ENSG00000059588	character(0)
204622	11619	pairwise	X2-X1	NEURL2	-3.01560918239935	0.00284475844052169	0.00979861240624138	12908	1.07998506841068	ENSG00000124257	character(0)
204623	11620	pairwise	X2-X1	CFAP46	-3.0177347439661	0.00282562703320198	0.00974227361336984	7306	1.10451980871857	ENSG00000171811	character(0)
204624	11621	pairwise	X2-X1	NEU1	-3.01783091488484	0.00282476423584664	0.00974169061001826	4488	0.681786642754981	ENSG00000204386	character(0)
204625	11622	pairwise	X2-X1	RND3	-3.01803090527512	0.00282297079728045	0.00973789705384655	1961	0.756050514332501	ENSG00000115963	character(0)
204626	11623	pairwise	X2-X1	TMOD1	-3.01871946828038	0.00281680402341182	0.00972140056543922	6448	0.804093715271654	ENSG00000136842	character(0)
204627	11624	pairwise	X2-X1	FBXO6	-3.0190548309586	0.00281380499876597	0.0097134374625542	121	0.935144167654514	ENSG00000116663	character(0)
204628	11625	pairwise	X2-X1	CD200	-3.01965498241089	0.00280844538904364	0.00969731954716987	2778	0.649155425361415	ENSG00000091972	character(0)
204629	11626	pairwise	X2-X1	C9orf116	-3.01967966945042	0.00280822512422959	0.00969731954716987	6698	1.01535509265672	ENSG00000160345	character(0)
204630	11627	pairwise	X2-X1	FSTL5	-3.02020326609295	0.00280355718312231	0.00968520381859447	3599	0.859782618629986	ENSG00000168843	character(0)
204631	11628	pairwise	X2-X1	TMEM186	-3.020559493225	0.00280038544312187	0.00967662715988198	10187	0.940578695235349	ENSG00000184857	character(0)
204632	11629	pairwise	X2-X1	RAB11A	-3.02069449112968	0.00279918432402613	0.00967485736212132	9829	0.236238352465673	ENSG00000103769	character(0)
204633	11630	pairwise	X2-X1	UBA2	-3.02256071313398	0.00278262839910009	0.00962711273923689	12160	0.233433087125679	ENSG00000126261	character(0)
204634	11631	pairwise	X2-X1	TMEM70	-3.02308988689517	0.00277795031437853	0.00961329627028527	5943	0.7475768258352	ENSG00000175606	character(0)
204635	11632	pairwise	X2-X1	TOB1-AS1	-3.02319849239234	0.00277699109757906	0.00961234557143276	11208	0.962935687647346	ENSG00000229980	character(0)
204636	11633	pairwise	X2-X1	CAMSAP3	-3.02328187929162	0.00277625482108758	0.00961216628514125	11868	0.803026736986481	ENSG00000076826	character(0)
204637	11634	pairwise	X2-X1	ABHD10	-3.02541513110686	0.0027574798752602	0.00955187219740478	2776	0.579714757027444	ENSG00000144827	character(0)
204638	11635	pairwise	X2-X1	DCX	-3.02879231735032	0.00272799547349825	0.00945440287125762	13853	0.86945361591835	ENSG00000077279	character(0)
204639	11636	pairwise	X2-X1	AR	-3.02938512923998	0.00272284995525316	0.00944123010410374	13721	1.01252761666753	ENSG00000169083	character(0)
204640	11637	pairwise	X2-X1	AC069404.1	-3.03041988982107	0.00271388976620811	0.00941248554874303	1707	0.861390277448915	ENSG00000287435	character(0)
204641	11638	pairwise	X2-X1	CHRNB2	-3.03094617180882	0.00270934299879485	0.00940135995356463	913	0.782103620919872	ENSG00000160716	character(0)
204642	11639	pairwise	X2-X1	ZDHHC1	-3.03105727918068	0.00270838399225362	0.00940035501809629	10490	0.972401058702898	ENSG00000159714	character(0)
204643	11640	pairwise	X2-X1	CRIPAK	-3.03144331436516	0.00270505441344899	0.00939111968555356	3166	0.963717877105919	ENSG00000288380	character(0)
204644	11641	pairwise	X2-X1	KCND3	-3.03154270683276	0.00270419775640965	0.00939046713483204	749	0.805520840327081	ENSG00000171385	character(0)
204645	11642	pairwise	X2-X1	SMAD6	-3.03167068005165	0.00270309513116697	0.0093889599126831	9837	1.11162314337979	ENSG00000137834	character(0)
204646	11643	pairwise	X2-X1	FILIP1	-3.03211334905694	0.00269928425498142	0.00938036347258206	4710	1.15357191745729	ENSG00000118407	character(0)
204647	11644	pairwise	X2-X1	ADORA2B	-3.03212719174268	0.00269916516491847	0.00938036347258206	10853	1.0577175737506	ENSG00000170425	character(0)
204648	11645	pairwise	X2-X1	REPS2	-3.03426792640865	0.00268080624344636	0.00932076307915752	13567	0.575654472392769	ENSG00000169891	character(0)
204649	11646	pairwise	X2-X1	ARL6	-3.03484127350961	0.00267590875885138	0.00930834448861777	2740	0.766609618529336	ENSG00000113966	character(0)
204650	11647	pairwise	X2-X1	PUS1	-3.03603629685972	0.00266572740443811	0.00927522545602685	8846	0.791998673178956	ENSG00000177192	character(0)
204651	11648	pairwise	X2-X1	MORN1	-3.03659305768326	0.00266099609343962	0.00926169927787867	45	0.984107476061409	ENSG00000116151	character(0)
204652	11649	pairwise	X2-X1	ARHGDIA	-3.03806595650274	0.0026485167310939	0.00922219698853251	11464	0.209540075535156	ENSG00000141522	character(0)
204653	11650	pairwise	X2-X1	KITLG	-3.03821195580802	0.002647282666546	0.00922018613251625	8589	0.916728449287101	ENSG00000049130	character(0)
204654	11651	pairwise	X2-X1	UROS	-3.03939477689504	0.00263730431071225	0.0091877113459023	7286	0.468584789525736	ENSG00000188690	character(0)
204655	11652	pairwise	X2-X1	GRK5	-3.03950598490927	0.00263636793424551	0.00918672826317859	7251	0.859888916221638	ENSG00000198873	character(0)
204656	11653	pairwise	X2-X1	FAM161B	-3.04058412770263	0.0026273057656032	0.00916197041628155	9408	0.918022551999353	ENSG00000156050	character(0)
204657	11654	pairwise	X2-X1	SP9	-3.04486674044279	0.00259159117817217	0.00904641186056969	2038	0.979119056250758	ENSG00000217236	character(0)
204658	11655	pairwise	X2-X1	TAL1	-3.0464575643415	0.00257843878215025	0.00900273889053604	480	1.06667125636878	ENSG00000162367	character(0)
204659	11656	pairwise	X2-X1	MFSD3	-3.04668128068256	0.00257659410504646	0.00899853544321499	6181	0.633264635586281	ENSG00000167700	character(0)
204660	11657	pairwise	X2-X1	AC005562.1	-3.04680133561555	0.00257560468001074	0.00899731754263453	10961	0.9387533350483	ENSG00000214719	character(0)
204661	11658	pairwise	X2-X1	TMEM240	-3.04801821985175	0.00256559552080613	0.00896458270681274	29	0.719064653889075	ENSG00000205090	character(0)
204662	11659	pairwise	X2-X1	AL158211.1	-3.04802157068298	0.00256556800891907	0.00896458270681274	6838	1.08273602333915	ENSG00000261671	character(0)
204663	11660	pairwise	X2-X1	PIGZ	-3.0486376238919	0.00256051453578587	0.00895128345183993	3128	0.874354177193699	ENSG00000119227	character(0)
204664	11661	pairwise	X2-X1	CUL4B	-3.04926061853816	0.00255541343971348	0.00893790060620086	13881	0.542296707538467	ENSG00000158290	character(0)
204665	11662	pairwise	X2-X1	SLC36A4	-3.05073057524651	0.00254341444393503	0.0088981487384603	7908	0.801512415426151	ENSG00000180773	character(0)
204666	11663	pairwise	X2-X1	ZNF461	-3.05090324903142	0.00254200834719225	0.00889544560668346	12218	0.942409124820273	ENSG00000197808	character(0)
204667	11664	pairwise	X2-X1	PYGO1	-3.05152157808023	0.0025369791094218	0.00888005923071046	9773	0.805630281111602	ENSG00000171016	character(0)
204668	11665	pairwise	X2-X1	ABHD17C	-3.05193037682114	0.00253365913698778	0.00887064952897517	9944	0.676594230258038	ENSG00000136379	character(0)
204669	11666	pairwise	X2-X1	AC060780.1	-3.05300050407568	0.00252498725191268	0.00884249276274558	11112	0.872575199228837	ENSG00000267002	character(0)
204670	11667	pairwise	X2-X1	NRG4	-3.05368423516899	0.0025194608810305	0.00882534027246479	9911	1.07098276427982	ENSG00000169752	character(0)
204671	11668	pairwise	X2-X1	TSFM	-3.05614098182934	0.00249969556652876	0.00876047537827885	8504	0.789859872891289	ENSG00000123297	character(0)
204672	11669	pairwise	X2-X1	LCLAT1	-3.05716804095132	0.00249147494085934	0.00873602561660117	1529	0.875095854821049	ENSG00000172954	character(0)
204673	11670	pairwise	X2-X1	SUSD1	-3.05741785186526	0.00248947921037734	0.00873120792990233	6507	0.820881696237684	ENSG00000106868	character(0)
204674	11671	pairwise	X2-X1	PSMD2	-3.05767122140429	0.00248745655370715	0.00872629337589546	3067	0.270271537434502	ENSG00000175166	character(0)
204675	11672	pairwise	X2-X1	NUDT19	-3.05904499140289	0.00247651602454483	0.00869008359137506	12145	0.883040504231588	ENSG00000213965	character(0)
204676	11673	pairwise	X2-X1	FZD1	-3.05937935306422	0.00247385992365765	0.00868293299373268	5344	0.973497168275069	ENSG00000157240	character(0)
204677	11674	pairwise	X2-X1	CXCL5	-3.06101384347313	0.00246091357662094	0.00863965233912197	3356	1.07318576805041	ENSG00000163735	character(0)
204678	11675	pairwise	X2-X1	CAPN1	-3.06466496784508	0.0024322190606136	0.00854532205859314	7713	0.792998371560886	ENSG00000014216	character(0)
204679	11676	pairwise	X2-X1	PPP1CA	-3.06525077783418	0.00242764391900104	0.00853351778586522	7780	0.436011105757824	ENSG00000172531	character(0)
204680	11677	pairwise	X2-X1	AC093323.1	-3.06768793698942	0.00240869480845811	0.00847327184247927	3208	0.636385644619554	ENSG00000170846	character(0)
204681	11678	pairwise	X2-X1	DNAH7	-3.06949491063319	0.00239473350062031	0.00842626974422726	2104	1.13938992556749	ENSG00000118997	character(0)
204682	11679	pairwise	X2-X1	PCDH7	-3.07309883378032	0.00236711069348302	0.00833116177157445	3266	0.794018825404995	ENSG00000169851	character(0)
204683	11680	pairwise	X2-X1	ZFR2	-3.07319717196264	0.0023663610969609	0.00833116177157445	11805	0.827204260522444	ENSG00000105278	character(0)
204684	11681	pairwise	X2-X1	CPEB4	-3.07417033563195	0.00235895480404365	0.0083087038658603	4229	0.282204694431437	ENSG00000113742	character(0)
204685	11682	pairwise	X2-X1	KHDC1	-3.07469209933224	0.00235499270636353	0.00829682954728124	4701	0.916982536184888	ENSG00000135314	character(0)
204686	11683	pairwise	X2-X1	CYCS	-3.07885062739005	0.00232363276599136	0.00819251190881666	5125	0.256116781596104	ENSG00000172115	character(0)
204687	11684	pairwise	X2-X1	MORF4L2	-3.07923743969104	0.00232073542082908	0.00818435146024679	13827	0.190604409944867	ENSG00000123562	character(0)
204688	11685	pairwise	X2-X1	CCDC13	-3.08243308373179	0.00229692612294913	0.00810445566446599	2509	1.1978822083316	ENSG00000244607	character(0)
204689	11686	pairwise	X2-X1	PIP4K2B	-3.08297128321769	0.00229293846635915	0.00809241892010093	11027	0.208879279535547	ENSG00000276293	character(0)
204690	11687	pairwise	X2-X1	TMEM87B	-3.08320277885711	0.00229122522000919	0.00808840516957995	1869	0.869969151813805	ENSG00000153214	character(0)
204691	11688	pairwise	X2-X1	P4HTM	-3.08344139849867	0.00228946048567117	0.00808420759373404	2570	0.572853483117658	ENSG00000178467	character(0)
204692	11689	pairwise	X2-X1	BCL7B	-3.08483149644313	0.00227920477050488	0.0080520434194214	5274	0.517019658019652	ENSG00000106635	character(0)
204693	11690	pairwise	X2-X1	PHTF1	-3.08635434161839	0.00226801831049705	0.00802059459438683	762	0.887093945538215	ENSG00000116793	character(0)
204694	11691	pairwise	X2-X1	DSN1	-3.08666761483359	0.00226572336645302	0.00801449703654907	12845	1.06671098237309	ENSG00000149636	character(0)
204695	11692	pairwise	X2-X1	NAA80	-3.08785691490341	0.00225703039546583	0.00798978518868835	2609	0.762111422258319	ENSG00000243477	character(0)
204696	11693	pairwise	X2-X1	SENP3	-3.09000635640465	0.00224139741577748	0.00793644576645565	10798	0.976831842175064	ENSG00000161956	character(0)
204697	11694	pairwise	X2-X1	AC120036.4	-3.09237987470992	0.00222425075698546	0.00787771838091975	5863	0.908558271155487	ENSG00000255366	character(0)
204698	11695	pairwise	X2-X1	PCMTD2	-3.09327652556284	0.00221780475579317	0.00785686987527838	13040	0.433054270141578	ENSG00000203880	character(0)
204699	11696	pairwise	X2-X1	CD3EAP	-3.0943431897048	0.00221015897303482	0.00783373610760425	12376	1.05606730691954	ENSG00000117877	character(0)
204700	11697	pairwise	X2-X1	FBXL15	-3.09550431023622	0.0022018637726278	0.00780630471068219	7176	0.550403347970589	ENSG00000107872	character(0)
204701	11698	pairwise	X2-X1	INTS7	-3.09556697961141	0.00220141687204608	0.00780630471068219	1230	0.957555637539953	ENSG00000143493	character(0)
204702	11699	pairwise	X2-X1	AC107952.2	-3.09673754137187	0.00219308485809905	0.00778107394196183	5888	1.10765610413302	ENSG00000272343	character(0)
204703	11700	pairwise	X2-X1	MARK1	-3.09680959161804	0.00219257295873149	0.00778107394196183	1259	0.812269755762983	ENSG00000116141	character(0)
204704	11701	pairwise	X2-X1	BABAM2	-3.09771321900094	0.0021861622594997	0.0077604339257215	1518	0.690417332312554	ENSG00000158019	character(0)
204705	11702	pairwise	X2-X1	DTX3	-3.09927970821974	0.00217508990125229	0.00772308153812537	8495	0.42427605855215	ENSG00000178498	character(0)
204706	11703	pairwise	X2-X1	LGALS8	-3.09979471024607	0.00217146104614967	0.00771214655313097	1356	0.600614757818336	ENSG00000116977	character(0)
204707	11704	pairwise	X2-X1	GGT7	-3.10020404865682	0.00216858071263204	0.00770581451100498	12816	0.447319789341665	ENSG00000131067	character(0)
204708	11705	pairwise	X2-X1	LDHB	-3.10237845484936	0.00215333938014813	0.00765746895807044	8264	0.164514889127924	ENSG00000111716	character(0)
204709	11706	pairwise	X2-X1	TMEM100	-3.10346697006621	0.00214574669526604	0.00763240142898202	11220	1.09138641476942	ENSG00000166292	character(0)
204710	11707	pairwise	X2-X1	ZNF845	-3.10422390048789	0.00214048147235947	0.00761753201123773	12540	1.00120751461431	ENSG00000213799	character(0)
204711	11708	pairwise	X2-X1	BMT2	-3.10437954182119	0.00213940030692352	0.00761731191480385	5501	0.848777342797373	ENSG00000164603	character(0)
204712	11709	pairwise	X2-X1	NRDC	-3.10515720639913	0.00213400579031899	0.00760026459889669	492	0.253060699517652	ENSG00000078618	character(0)
204713	11710	pairwise	X2-X1	BEX4	-3.1055631942051	0.00213119451680318	0.00759600050288877	13817	0.202792760034205	ENSG00000102409	character(0)
204714	11711	pairwise	X2-X1	ADARB1	-3.10679750189733	0.00212266849562734	0.00756948544542782	13162	0.767755007893586	ENSG00000197381	character(0)
204715	11712	pairwise	X2-X1	NRIP3	-3.10699955442339	0.00212127581290856	0.00756644049801244	7413	0.8643323279417	ENSG00000175352	character(0)
204716	11713	pairwise	X2-X1	IL34	-3.10777947241077	0.0021159079959995	0.00754921137901957	10543	0.808803113226775	ENSG00000157368	character(0)
204717	11714	pairwise	X2-X1	AL022068.1	-3.10950824448947	0.00210405431173388	0.00751073581588176	4386	1.03345687550943	ENSG00000228412	character(0)
204718	11715	pairwise	X2-X1	ZNF587	-3.10989694677293	0.00210139754722538	0.00750315935817086	12629	0.861403480708478	ENSG00000198466	character(0)
204719	11716	pairwise	X2-X1	AC007038.2	-3.11004043607507	0.00210041758630059	0.00750156769186654	2177	1.06416190351304	ENSG00000272807	character(0)
204720	11717	pairwise	X2-X1	PLPPR2	-3.11085971059501	0.00209483042146547	0.00748542076555714	11948	0.508564068059324	ENSG00000105520	character(0)
204721	11718	pairwise	X2-X1	LINC01260	-3.11205120942935	0.00208672929620409	0.00745837096120998	12890	1.075077536592	ENSG00000283440	character(0)
204722	11719	pairwise	X2-X1	QSOX2	-3.11358859214494	0.0020763191980811	0.00742305257094015	6705	0.858811180108895	ENSG00000165661	character(0)
204723	11720	pairwise	X2-X1	PDGFB	-3.11482779543711	0.00206796308337518	0.00739506126300933	13401	0.868369320143208	ENSG00000100311	character(0)
204724	11721	pairwise	X2-X1	ZNF671	-3.11524316779375	0.00206516912606446	0.00738826766233875	12625	0.969453403969751	ENSG00000083814	character(0)
204725	11722	pairwise	X2-X1	TSEN2	-3.11763565109002	0.00204914407444439	0.00733710612886857	2391	0.926240571043308	ENSG00000154743	character(0)
204726	11723	pairwise	X2-X1	DDO	-3.1194666188567	0.00203695773926975	0.00729533219397224	4814	1.06447896429022	ENSG00000203797	character(0)
204727	11724	pairwise	X2-X1	DAGLB	-3.11999120415846	0.00203347862054454	0.00728658848387521	5071	0.820687784899528	ENSG00000164535	character(0)
204728	11725	pairwise	X2-X1	IREB2	-3.12007452070397	0.00203292655946554	0.00728658848387521	9926	0.835209506469989	ENSG00000136381	character(0)
204729	11726	pairwise	X2-X1	CCNJ	-3.120865656064	0.00202769133492431	0.00727141711346834	7111	1.06953985151034	ENSG00000107443	character(0)
204730	11727	pairwise	X2-X1	PPIP5K1	-3.12138657145375	0.00202425105248851	0.00726093423501817	9707	0.916144945318524	ENSG00000168781	character(0)
204731	11728	pairwise	X2-X1	RAPH1	-3.12284977285193	0.00201461644199855	0.00722822143459011	2152	0.928539341172443	ENSG00000173166	character(0)
204732	11729	pairwise	X2-X1	CDH11	-3.12336411049702	0.00201123980108274	0.00721795055624967	10463	0.758797793164417	ENSG00000140937	character(0)
204733	11730	pairwise	X2-X1	NDFIP2	-3.12378627191842	0.00200847220604718	0.00720986073351751	9046	0.567186978062654	ENSG00000102471	character(0)
204734	11731	pairwise	X2-X1	WARS	-3.1238108379552	0.00200831126499312	0.00720986073351751	9536	0.624420824882919	ENSG00000140105	character(0)
204735	11732	pairwise	X2-X1	USP49	-3.12387957520212	0.00200786100553893	0.00720986073351751	4598	1.10973043418318	ENSG00000164663	character(0)
204736	11733	pairwise	X2-X1	THBS1	-3.12511136839101	0.00199980800259087	0.00718426804307589	9650	1.12747924414036	ENSG00000137801	character(0)
204737	11734	pairwise	X2-X1	ATP5IF1	-3.12511344890014	0.00199979442627141	0.00718426804307589	276	0.246301406150591	ENSG00000130770	character(0)
204738	11735	pairwise	X2-X1	FEM1C	-3.12532617744679	0.00199840671977099	0.00718290902629744	3971	0.725129701950774	ENSG00000145780	character(0)
204739	11736	pairwise	X2-X1	TBRG1	-3.1261172368405	0.00199325414801677	0.00716622324644123	8071	0.46367579368597	ENSG00000154144	character(0)
204740	11737	pairwise	X2-X1	LMBR1L	-3.12702100243203	0.00198738248255369	0.0071484238446695	8367	0.988258436640086	ENSG00000139636	character(0)
204741	11738	pairwise	X2-X1	RAB36	-3.12760899147331	0.00198357096533256	0.0071387204167517	13250	0.992485744569093	ENSG00000100228	character(0)
204742	11739	pairwise	X2-X1	PGAP1	-3.12793918260017	0.00198143353139103	0.00713285595522282	2108	0.685706743172558	ENSG00000197121	character(0)
204743	11740	pairwise	X2-X1	LRRK2	-3.12846429349189	0.00197803870051074	0.00712428763048789	8319	0.86692489971624	ENSG00000188906	character(0)
204744	11741	pairwise	X2-X1	PPHLN1	-3.12860438959705	0.00197713389051148	0.00712285562453892	8324	0.502865807280661	ENSG00000134283	character(0)
204745	11742	pairwise	X2-X1	NME7	-3.12882576107766	0.00197570494323934	0.0071195341334129	1052	0.950908134885022	ENSG00000143156	character(0)
204746	11743	pairwise	X2-X1	RWDD2A	-3.12896371417185	0.00197481494209228	0.00711815355025715	4730	0.857712247389355	ENSG00000013392	character(0)
204747	11744	pairwise	X2-X1	PCDH1	-3.13058964697853	0.00196435314416541	0.00708226218318737	4115	1.02831801941103	ENSG00000156453	character(0)
204748	11745	pairwise	X2-X1	FAM149A	-3.13092269467184	0.00196221653138056	0.00707637564205885	3656	0.798767291546318	ENSG00000109794	character(0)
204749	11746	pairwise	X2-X1	AFAP1	-3.13097666360373	0.00196187050477253	0.00707637564205885	3219	0.620186864844145	ENSG00000196526	character(0)
204750	11747	pairwise	X2-X1	POLE	-3.13108861073516	0.00196115292551728	0.00707617434045198	8852	1.1323991268806	ENSG00000177084	character(0)
204751	11748	pairwise	X2-X1	ZNF575	-3.13337041576188	0.00194657933178485	0.0070272014283431	12332	1.01716112971151	ENSG00000176472	character(0)
204752	11749	pairwise	X2-X1	TMEM234	-3.13353370745661	0.00194554025495322	0.007025256312756	311	0.93600789726943	ENSG00000160055	character(0)
204753	11750	pairwise	X2-X1	UQCRC1	-3.13666701051908	0.00192570105229612	0.00695719574926536	2560	0.227597079653528	ENSG00000010256	character(0)
204754	11751	pairwise	X2-X1	MT-ATP6	-3.13801580737736	0.00191721854303113	0.00692833247549825	14032	0.25952455544893	ENSG00000198899	c("X4_top5"; "X4-X10_top12")
204755	11752	pairwise	X2-X1	BTBD6	-3.13811384078461	0.00191660336436966	0.00692789216109219	9587	0.610662876273683	ENSG00000184887	character(0)
204756	11753	pairwise	X2-X1	PRPS2	-3.1405496514805	0.00190137663159549	0.00687639248969753	13549	0.725199148585143	ENSG00000101911	character(0)
204757	11754	pairwise	X2-X1	PLPPR5	-3.1406948048507	0.00190047278864181	0.00687639248969753	668	0.871246507618678	ENSG00000117598	character(0)
204758	11755	pairwise	X2-X1	MLF1	-3.14080200835467	0.00189980550738737	0.00687602287119609	2986	0.788448017287836	ENSG00000178053	character(0)
204759	11756	pairwise	X2-X1	DIAPH1	-3.14080360192383	0.00189979558995307	0.00687602287119609	4110	0.690012532020472	ENSG00000131504	character(0)
204760	11757	pairwise	X2-X1	AC107373.2	-3.14165186259606	0.00189452330251918	0.00686044113906055	5780	0.984213255846091	ENSG00000272157	character(0)
204761	11758	pairwise	X2-X1	PTBP3	-3.14323342084053	0.00188472936730194	0.00682849703431917	6508	0.751098741130177	ENSG00000119314	character(0)
204762	11759	pairwise	X2-X1	HSPA5	-3.14363985712961	0.00188222004566984	0.00682116544550749	6578	0.463169829281688	ENSG00000044574	character(0)
204763	11760	pairwise	X2-X1	HPRT1	-3.14364769862561	0.00188217166296244	0.00682116544550749	13912	0.730010247127493	ENSG00000165704	character(0)
204764	11761	pairwise	X2-X1	RPARP-AS1	-3.14394597331574	0.00188033213570003	0.00681784254625239	7178	0.897104223390025	ENSG00000269609	character(0)
204765	11762	pairwise	X2-X1	CDAN1	-3.14609586459223	0.00186712235074885	0.00677169400092101	9696	1.02690803644777	ENSG00000140326	character(0)
204766	11763	pairwise	X2-X1	PACS1	-3.14623506480212	0.00186627001370294	0.00677169400092101	7747	0.686034038523774	ENSG00000175115	character(0)
204767	11764	pairwise	X2-X1	HDAC3	-3.14766582758771	0.00185753013314473	0.00674774910040517	4111	0.685128577171178	ENSG00000171720	character(0)
204768	11765	pairwise	X2-X1	RNFT2	-3.14808529482344	0.0018549749806243	0.00674331184387964	8736	0.650589046516687	ENSG00000135119	character(0)
204769	11766	pairwise	X2-X1	SMIM3	-3.14883912150716	0.00185039126886569	0.00673013327860161	4157	0.998678142831838	ENSG00000256235	character(0)
204770	11767	pairwise	X2-X1	KCNS2	-3.14922216064038	0.00184806617922949	0.00672341796759578	6019	1.11403013548861	ENSG00000156486	character(0)
204771	11768	pairwise	X2-X1	SETBP1	-3.14922618089929	0.00184804179014705	0.00672341796759578	11609	0.932439192642091	ENSG00000152217	character(0)
204772	11769	pairwise	X2-X1	VCPKMT	-3.15005045662114	0.00184304756511868	0.00670863581051365	9272	0.905331403547026	ENSG00000100483	character(0)
204773	11770	pairwise	X2-X1	ZADH2	-3.15154820526227	0.00183400474408644	0.00667918273371522	11689	0.735391463574512	ENSG00000180011	character(0)
204774	11771	pairwise	X2-X1	FBLL1	-3.15184503977332	0.00183221745170234	0.00667440458476161	4208	0.76089354056003	ENSG00000188573	character(0)
204775	11772	pairwise	X2-X1	HNRNPA0	-3.15203552797557	0.00183107133758403	0.00667196024745525	4056	0.235504176555414	ENSG00000177733	character(0)
204776	11773	pairwise	X2-X1	THNSL1	-3.15235504815107	0.00182915036280726	0.00666669051256226	6850	0.868939768935511	ENSG00000185875	character(0)
204777	11774	pairwise	X2-X1	PIWIL4	-3.1525395335276	0.00182804207428602	0.00666438080197265	7922	1.12809160834742	ENSG00000134627	character(0)
204778	11775	pairwise	X2-X1	LRRC4	-3.15254797846062	0.00182799135655509	0.00666438080197265	5534	0.838833722761696	ENSG00000128594	character(0)
204779	11776	pairwise	X2-X1	USP33	-3.15349156630673	0.00182233263966786	0.00664874441643435	591	0.270694904123367	ENSG00000077254	character(0)
204780	11777	pairwise	X2-X1	P3H4	-3.15379126454907	0.00182053873524048	0.00664392553507851	11067	0.872234159022784	ENSG00000141696	character(0)
204781	11778	pairwise	X2-X1	CFB	-3.15503548638605	0.00181310864378299	0.00662369528736852	4490	1.03648134228379	ENSG00000243649	character(0)
204782	11779	pairwise	X2-X1	ITM2C	-3.15530754007617	0.00181148776784648	0.00661949589483947	2266	0.243369311990335	ENSG00000135916	X5_top18
204783	11780	pairwise	X2-X1	KLF10	-3.1556264778551	0.00180958926644221	0.00661427955977303	6035	1.09516611137864	ENSG00000155090	character(0)
204784	11781	pairwise	X2-X1	RSPO4	-3.15744804646003	0.00179878146316052	0.00657648739577275	12668	1.07498040306963	ENSG00000101282	character(0)
204785	11782	pairwise	X2-X1	DET1	-3.15801629798036	0.00179542212793285	0.00656762514784085	9978	0.942663772717787	ENSG00000140543	character(0)
204786	11783	pairwise	X2-X1	GRIPAP1	-3.15876339356233	0.00179101434911643	0.00655491647241126	13662	0.474065393753428	ENSG00000068400	character(0)
204787	11784	pairwise	X2-X1	ACTR5	-3.15896396448814	0.00178983270899514	0.00655229946100593	12865	1.03909775176109	ENSG00000101442	character(0)
204788	11785	pairwise	X2-X1	GEMIN4	-3.1610914335601	0.00177734328943916	0.00650997178236675	10683	0.993614371158661	ENSG00000179409	character(0)
204789	11786	pairwise	X2-X1	VWA5A	-3.16172249929539	0.00177365411836948	0.00649815413103642	8070	0.890465731093332	ENSG00000110002	character(0)
204790	11787	pairwise	X2-X1	WDR92	-3.16295876960062	0.00176644748304567	0.00647498553178396	1664	0.764205620613925	ENSG00000243667	character(0)
204791	11788	pairwise	X2-X1	LRBA	-3.16392778861429	0.00176081769467564	0.00645617829930289	3568	0.882653223302261	ENSG00000198589	character(0)
204792	11789	pairwise	X2-X1	METTL26	-3.16395466176249	0.00176066180439578	0.00645617829930289	10057	0.24092768391825	ENSG00000130731	character(0)
204793	11790	pairwise	X2-X1	EXOC6	-3.1671737217632	0.00174208024609139	0.00639917156574976	7095	0.768802249782903	ENSG00000138190	character(0)
204794	11791	pairwise	X2-X1	FAM92A	-3.16793494575694	0.00173771280087373	0.00638479876051016	5990	0.66532555863774	ENSG00000188343	character(0)
204795	11792	pairwise	X2-X1	EMC3	-3.16823082460241	0.00173601796226722	0.00638024083855498	2376	0.677534261633314	ENSG00000125037	character(0)
204796	11793	pairwise	X2-X1	AC138649.1	-3.16963074745272	0.00172801971414084	0.00635583573747508	9594	0.867793448897124	ENSG00000274253	character(0)
204797	11794	pairwise	X2-X1	SGSM1	-3.17080906053261	0.00172131404621362	0.00633283027272149	13268	0.822176476023492	ENSG00000167037	character(0)
204798	11795	pairwise	X2-X1	IER5L	-3.17146653393661	0.0017175829032124	0.00632124546413937	6640	0.904302900103578	ENSG00000188483	character(0)
204799	11796	pairwise	X2-X1	KIF24	-3.17185941950398	0.00171535686305806	0.00631587740637766	6277	1.08956813779977	ENSG00000186638	character(0)
204800	11797	pairwise	X2-X1	BAHD1	-3.17224198567534	0.00171319185744235	0.0063095602554584	9662	0.874929457217049	ENSG00000140320	character(0)
204801	11798	pairwise	X2-X1	FAM226B	-3.17324979408319	0.00170750060280392	0.00629024946620551	13750	1.11914920247347	ENSG00000269911	character(0)
204802	11799	pairwise	X2-X1	BASP1	-3.17529421755889	0.0016960091355221	0.00625119587667634	3714	0.37907503437952	ENSG00000176788	X7-X2_top4
204803	11800	pairwise	X2-X1	TMEM196	-3.17709637866048	0.00168593880614489	0.00621570980695528	5104	0.935695624560185	ENSG00000173452	character(0)
204804	11801	pairwise	X2-X1	TRIM66	-3.17730119825154	0.0016847978006967	0.00621313432646631	7407	0.893542018543039	ENSG00000166436	character(0)
204805	11802	pairwise	X2-X1	DNAH9	-3.1780255769	0.00168076817702438	0.0062015311376651	10841	1.15356251414321	ENSG00000007174	character(0)
204806	11803	pairwise	X2-X1	PPP1R9B	-3.17900493660351	0.00167533431255421	0.00618310637350822	11193	0.289159769737952	ENSG00000108819	character(0)
204807	11804	pairwise	X2-X1	AC096576.6	-3.17901481017157	0.00167527961310499	0.00618310637350822	3250	1.09306464800229	ENSG00000286318	character(0)
204808	11805	pairwise	X2-X1	ACSL6	-3.17938514835165	0.00167322913768926	0.0061785844808231	4012	0.658664333147113	ENSG00000164398	character(0)
204809	11806	pairwise	X2-X1	STIM2	-3.17956190701887	0.00167225128589618	0.0061765977926986	3265	0.817065076123384	ENSG00000109689	character(0)
204810	11807	pairwise	X2-X1	CPNE6	-3.18149416806407	0.00166159621830353	0.00613885706225636	9178	0.580091568835482	ENSG00000100884	character(0)
204811	11808	pairwise	X2-X1	LAMB3	-3.18280156555625	0.00165442252879892	0.00611396199261138	1214	1.01448138040727	ENSG00000196878	character(0)
204812	11809	pairwise	X2-X1	CHM	-3.18354509080482	0.00165035560925585	0.00610214423927854	13783	0.709772680290261	ENSG00000188419	character(0)
204813	11810	pairwise	X2-X1	ANKRD37	-3.18503506795253	0.00164223361143661	0.00608011774463599	3651	0.839318353259091	ENSG00000186352	character(0)
204814	11811	pairwise	X2-X1	SCARB1	-3.18660127094974	0.00163373601591674	0.00605293266763371	8828	0.713266531417994	ENSG00000073060	character(0)
204815	11812	pairwise	X2-X1	PRRT1	-3.18737324064142	0.00162956261378168	0.00603957450127637	4497	0.787921362465048	ENSG00000204314	character(0)
204816	11813	pairwise	X2-X1	TBC1D30	-3.18766923451548	0.00162796503988078	0.0060352463186499	8523	0.848673705955853	ENSG00000111490	character(0)
204817	11814	pairwise	X2-X1	AJAP1	-3.18809069442313	0.00162569278860454	0.00602841400326738	67	0.615691997810274	ENSG00000196581	character(0)
204818	11815	pairwise	X2-X1	RNF227	-3.18824957523889	0.00162483696411152	0.00602683187718385	10816	1.00738912051267	ENSG00000179859	character(0)
204819	11816	pairwise	X2-X1	RPGRIP1L	-3.1892501585744	0.00161945682193163	0.00600846291952071	10407	0.895767518349611	ENSG00000103494	character(0)
204820	11817	pairwise	X2-X1	NDUFA5	-3.19103893423212	0.00160987966172725	0.00597608778473057	5521	0.282325016452039	ENSG00000128609	character(0)
204821	11818	pairwise	X2-X1	TMEM181	-3.19272499382017	0.00160090050260276	0.00594589943349657	4973	0.451258933786008	ENSG00000146433	character(0)
204822	11819	pairwise	X2-X1	KREMEN1	-3.1973848496018	0.00157632503508664	0.00586256767916192	13288	0.837885154063254	ENSG00000183762	character(0)
204823	11820	pairwise	X2-X1	FLT1	-3.19741378556259	0.00157617352858998	0.00586256767916192	8907	0.99955028577842	ENSG00000102755	character(0)
204824	11821	pairwise	X2-X1	MCTS1	-3.19903838065352	0.00156768888381122	0.00583489398233791	13882	0.590174308883559	ENSG00000232119	character(0)
204825	11822	pairwise	X2-X1	CFH	-3.20117780582934	0.00155658003491081	0.00579508309391636	1133	1.07264549624117	ENSG00000000971	character(0)
204826	11823	pairwise	X2-X1	CPT1C	-3.20175994349505	0.00155356996671351	0.00578694510412674	12475	0.636362711845229	ENSG00000169169	character(0)
204827	11824	pairwise	X2-X1	GPR27	-3.20328319124482	0.00154571919139434	0.00576075759149434	2718	0.701650995726588	ENSG00000170837	character(0)
204828	11825	pairwise	X2-X1	PIK3C2A	-3.20416043065654	0.00154121462541	0.00574549428846102	7453	0.322333999465882	ENSG00000011405	X4-X7_top15
204829	11826	pairwise	X2-X1	SLC25A22	-3.20475695484823	0.00153815846624707	0.0057356238293966	7347	0.894264948119861	ENSG00000177542	character(0)
204830	11827	pairwise	X2-X1	STRIT1	-3.20524312801704	0.00153567182141788	0.00572787234745585	2973	1.15694683418259	ENSG00000240045	character(0)
204831	11828	pairwise	X2-X1	ABHD14A	-3.20553015562667	0.00153420550223592	0.00572392345055767	2633	0.576141592255012	ENSG00000248487	character(0)
204832	11829	pairwise	X2-X1	MICAL2	-3.20576755003909	0.00153299372154212	0.00572092235759129	7437	0.92813705881285	ENSG00000133816	character(0)
204833	11830	pairwise	X2-X1	FAM189A1	-3.20617351919531	0.00153092350593675	0.00571471525621205	9613	0.902210129833552	ENSG00000104059	character(0)
204834	11831	pairwise	X2-X1	SESN1	-3.20696378281723	0.00152690103334828	0.00570121542443763	4801	0.69824271799995	ENSG00000080546	character(0)
204835	11832	pairwise	X2-X1	VAV3	-3.20860802466811	0.0015185631556875	0.00567611988163949	693	1.16426968112274	ENSG00000134215	character(0)
204836	11833	pairwise	X2-X1	ZDHHC13	-3.20861587333852	0.0015185234568368	0.00567611988163949	7471	1.03349512060923	ENSG00000177054	character(0)
204837	11834	pairwise	X2-X1	GSK3B	-3.20947264480142	0.00151419565659448	0.00566280948217213	2806	0.64566966948205	ENSG00000082701	character(0)
204838	11835	pairwise	X2-X1	AARD	-3.20969196165755	0.00151308966332776	0.00566018064520824	6066	1.00181196081304	ENSG00000205002	character(0)
204839	11836	pairwise	X2-X1	RAB1A	-3.20981942826461	0.00151244720596292	0.00565928486899475	1658	0.219608493490439	ENSG00000138069	character(0)
204840	11837	pairwise	X2-X1	SNAI3-AS1	-3.211360132822	0.00150470172026518	0.00563180337358314	10645	0.942183588076021	ENSG00000260630	character(0)
204841	11838	pairwise	X2-X1	MIR137HG	-3.21158531961077	0.00150357273823958	0.00562907810266555	666	1.08852838485534	ENSG00000225206	character(0)
204842	11839	pairwise	X2-X1	BCL9L	-3.21286968360227	0.00149714853253206	0.00560652182462605	8032	0.967162843891983	ENSG00000186174	character(0)
204843	11840	pairwise	X2-X1	NIPSNAP1	-3.21324735163785	0.00149526433827476	0.00560095948316684	13298	0.741180546680737	ENSG00000184117	character(0)
204844	11841	pairwise	X2-X1	ZNF14	-3.21334310351965	0.0014947869794967	0.00560066530231382	12111	1.04121407231075	ENSG00000105708	character(0)
204845	11842	pairwise	X2-X1	SLC45A1	-3.21391491721715	0.00149193921551233	0.00559148716398174	89	0.884726038720291	ENSG00000162426	character(0)
204846	11843	pairwise	X2-X1	PLK5	-3.21490974053137	0.00148699675186989	0.00557445151802158	11754	1.16921919516619	ENSG00000185988	character(0)
204847	11844	pairwise	X2-X1	ZC2HC1A	-3.21644127254644	0.00147941749107555	0.00554900102221526	5953	0.698687242447116	ENSG00000104427	character(0)
204848	11845	pairwise	X2-X1	LRRTM2	-3.21676450341476	0.001477822467886	0.0055459810038811	4070	0.866875273569848	ENSG00000146006	character(0)
204849	11846	pairwise	X2-X1	SCN3B	-3.2199532866499	0.00146217226135099	0.00548871560175141	8068	0.741526377970049	ENSG00000166257	character(0)
204850	11847	pairwise	X2-X1	MCF2	-3.22018438150912	0.00146104406710392	0.00548594701452952	13935	0.987021978194541	ENSG00000101977	character(0)
204851	11848	pairwise	X2-X1	DHX36	-3.22357224857937	0.00144459706406563	0.0054299990820861	2970	0.694537607709881	ENSG00000174953	character(0)
204852	11849	pairwise	X2-X1	SNX25	-3.22888015312073	0.00141917386703736	0.00533586576032278	3649	0.974723572383104	ENSG00000109762	character(0)
204853	11850	pairwise	X2-X1	GPC6	-3.23060412763496	0.00141100629185825	0.00530799929187395	9052	1.15612925714117	ENSG00000183098	character(0)
204854	11851	pairwise	X2-X1	VEGFC	-3.23217428761788	0.00140360540696314	0.00528298867059324	3632	0.941718446575179	ENSG00000150630	X10-X2_top18
204855	11852	pairwise	X2-X1	NDRG3	-3.23230616579954	0.00140298544709751	0.00528207094734325	12844	0.613411642038239	ENSG00000101079	character(0)
204856	11853	pairwise	X2-X1	ZMYM3	-3.2327411520113	0.00140094237592301	0.00527579345269155	13738	0.539596228478331	ENSG00000147130	character(0)
204857	11854	pairwise	X2-X1	ZNF793	-3.23331292378212	0.00139826104092822	0.00526710831484845	12235	1.09829505624506	ENSG00000188227	character(0)
204858	11855	pairwise	X2-X1	AL118506.1	-3.23381367210064	0.00139591668423263	0.00526109983807807	13027	1.11721888325852	ENSG00000268858	character(0)
204859	11856	pairwise	X2-X1	SRPK1	-3.23382376369443	0.0013958694758681	0.00526109983807807	4562	0.941117110742788	ENSG00000096063	character(0)
204860	11857	pairwise	X2-X1	ZNF584	-3.23402835873216	0.00139491270197297	0.00526013938609196	12650	0.967222838533793	ENSG00000171574	character(0)
204861	11858	pairwise	X2-X1	BRSK2	-3.23431088314628	0.00139359249738349	0.00525657250624667	7359	0.46461560526043	ENSG00000174672	character(0)
204862	11859	pairwise	X2-X1	SHISA7	-3.23480980615004	0.00139126391815601	0.00524919914096314	12577	0.807969606317451	ENSG00000187902	character(0)
204863	11860	pairwise	X2-X1	C9orf24	-3.23534931666334	0.00138874997207614	0.00524112224075926	6280	0.828332726410492	ENSG00000164972	character(0)
204864	11861	pairwise	X2-X1	TMED8	-3.23562206268919	0.00138748066792413	0.00523914789450351	9449	0.748363081668397	ENSG00000100580	character(0)
204865	11862	pairwise	X2-X1	ZNF48	-3.23594034272335	0.00138600081911966	0.00523496759088149	10331	0.861964700307762	ENSG00000180035	character(0)
204866	11863	pairwise	X2-X1	TP53AIP1	-3.23613915812546	0.00138507716671384	0.0052328863740012	8101	0.94527219389538	ENSG00000120471	character(0)
204867	11864	pairwise	X2-X1	UNC79	-3.2367434949951	0.00138227305737658	0.00522510378054895	9501	0.887072727512722	ENSG00000133958	character(0)
204868	11865	pairwise	X2-X1	MYL6B	-3.23690539133298	0.00138152275732549	0.00522367368904733	8459	0.258099458235683	ENSG00000196465	character(0)
204869	11866	pairwise	X2-X1	NEXMIF	-3.24070043366639	0.00136404274493752	0.00516174946568517	13761	0.896212415747136	ENSG00000050030	character(0)
204870	11867	pairwise	X2-X1	KLHL1	-3.24209849405785	0.00135765517113424	0.00514034822546187	9024	1.09187733777958	ENSG00000150361	character(0)
204871	11868	pairwise	X2-X1	PPP2R5D	-3.24327813578797	0.00135228713700044	0.00512278615184711	4614	0.623059256015978	ENSG00000112640	character(0)
204872	11869	pairwise	X2-X1	LMO4	-3.24342479120293	0.00135162115108012	0.00512164485283813	620	0.494997287538112	ENSG00000143013	character(0)
204873	11870	pairwise	X2-X1	TMEM106C	-3.24383123936384	0.00134977699532252	0.00511603734016575	8347	0.839072981330015	ENSG00000134291	character(0)
204874	11871	pairwise	X2-X1	MAPRE3	-3.24433202526405	0.00134750801803035	0.00510881617095037	1489	0.493984847474782	ENSG00000084764	character(0)
204875	11872	pairwise	X2-X1	PHLPP2	-3.24479589905714	0.00134540944290932	0.00510223732292077	10551	0.90043178006092	ENSG00000040199	character(0)
204876	11873	pairwise	X2-X1	SPIRE2	-3.24504744477981	0.00134427271380234	0.00509930354401033	10669	0.968093977477871	ENSG00000204991	character(0)
204877	11874	pairwise	X2-X1	LINC02440	-3.24512520765312	0.00134392148570693	0.00509930354401033	8748	1.12448819767261	ENSG00000255618	character(0)
204878	11875	pairwise	X2-X1	BDH1	-3.24583967950023	0.00134069844774297	0.00509124616053394	3132	0.755756172455989	ENSG00000161267	character(0)
204879	11876	pairwise	X2-X1	MARVELD1	-3.24791757647656	0.0013313656329604	0.00505717273023071	7131	1.05850297839846	ENSG00000155254	character(0)
204880	11877	pairwise	X2-X1	MAGEL2	-3.24797728972466	0.00133109832643281	0.00505717273023071	9600	0.865928589569545	ENSG00000254585	X5-X4_top10
204881	11878	pairwise	X2-X1	MED18	-3.24978332107632	0.00132303712928932	0.00502825721423814	278	1.13874241598974	ENSG00000130772	character(0)
204882	11879	pairwise	X2-X1	C1RL	-3.25071637256145	0.00131889024854198	0.00501385375210477	8198	1.13201705979518	ENSG00000139178	character(0)
204883	11880	pairwise	X2-X1	DNAJC19	-3.25129670663581	0.00131631708684468	0.00500542671285128	3045	0.263713540014373	ENSG00000205981	character(0)
204884	11881	pairwise	X2-X1	MEF2A	-3.25155011455059	0.00131519495640338	0.0050038696214502	10022	0.474264980248457	ENSG00000068305	character(0)
204885	11882	pairwise	X2-X1	ZCCHC18	-3.25162142234673	0.00131487935436693	0.0050038696214502	13831	1.02785727326505	ENSG00000166707	character(0)
204886	11883	pairwise	X2-X1	HCCS	-3.25200593194807	0.00131317876043461	0.00500026283426879	13545	0.877503471893989	ENSG00000004961	character(0)
204887	11884	pairwise	X2-X1	NYAP1	-3.25280031538244	0.00130967185971471	0.00498826198154968	5420	0.95872342778183	ENSG00000166924	character(0)
204888	11885	pairwise	X2-X1	HECTD1	-3.25287140261249	0.0013093584609897	0.00498826198154968	9215	0.253422694850664	ENSG00000092148	character(0)
204889	11886	pairwise	X2-X1	TMEM63C	-3.25369518849802	0.00130573175379333	0.00497595414342463	9444	0.972042500702137	ENSG00000165548	character(0)
204890	11887	pairwise	X2-X1	ZBBX	-3.25657738924164	0.00129311619398861	0.00492921571991912	3005	1.27849970362563	ENSG00000169064	character(0)
204891	11888	pairwise	X2-X1	AC004221.1	-3.25710097856889	0.00129083660027651	0.00492186217151317	11738	1.09125267167587	ENSG00000267778	character(0)
204892	11889	pairwise	X2-X1	LNX2	-3.25780810861313	0.00128776383485625	0.0049114795037714	8904	1.02094338666226	ENSG00000139517	character(0)
204893	11890	pairwise	X2-X1	RAB11FIP5	-3.26008995847176	0.00127789455247204	0.00487913898867993	1700	0.847014482797309	ENSG00000135631	character(0)
204894	11891	pairwise	X2-X1	SPTY2D1	-3.26095969950288	0.00127415134506507	0.00486617006764991	7468	0.983979097275215	ENSG00000179119	character(0)
204895	11892	pairwise	X2-X1	ATP10A	-3.26105126119473	0.00127375787335825	0.0048659907006447	9606	1.07662660028649	ENSG00000206190	character(0)
204896	11893	pairwise	X2-X1	TTC12	-3.26272216583432	0.00126659722528077	0.00484126968824655	7994	0.970157380733903	ENSG00000149292	character(0)
204897	11894	pairwise	X2-X1	MARK2	-3.26302583144452	0.00126529989172985	0.00483762765574796	7671	0.656148538695621	ENSG00000072518	character(0)
204898	11895	pairwise	X2-X1	MAPK7	-3.26500500452069	0.00125687458101691	0.00480672378573541	10895	0.972054506810474	ENSG00000166484	character(0)
204899	11896	pairwise	X2-X1	AK7	-3.26549012759114	0.00125481738888514	0.00480016360449851	9521	1.20101448977069	ENSG00000140057	character(0)
204900	11897	pairwise	X2-X1	ZC3HC1	-3.26665616572982	0.00124988552816925	0.00478260012863238	5555	0.936286806087739	ENSG00000091732	character(0)
204901	11898	pairwise	X2-X1	MDH1B	-3.26788342778207	0.00124471417523066	0.00476540925920504	2161	1.09588403423428	ENSG00000138400	character(0)
204902	11899	pairwise	X2-X1	FBXO10	-3.26809114574132	0.00124384087739557	0.00476336445084974	6324	0.962152937968121	ENSG00000147912	character(0)
204903	11900	pairwise	X2-X1	CD47	-3.26977853185437	0.00123676775825979	0.00474015546649626	2769	0.247594152356264	ENSG00000196776	character(0)
204904	11901	pairwise	X2-X1	CCT6A	-3.27078891133182	0.00123255039996244	0.00472528126308285	5239	0.277339930122476	ENSG00000146731	character(0)
204905	11902	pairwise	X2-X1	SHFL	-3.27250350918799	0.00122542418229842	0.00469924407209633	11912	0.54199439794953	ENSG00000130813	character(0)
204906	11903	pairwise	X2-X1	ZC3H18	-3.27417658478242	0.00121850747084396	0.0046739962887358	10642	0.937514783745514	ENSG00000158545	character(0)
204907	11904	pairwise	X2-X1	FBXO31	-3.27482495505311	0.00121583679382988	0.00466502625567021	10632	0.726012300041623	ENSG00000103264	character(0)
204908	11905	pairwise	X2-X1	CLGN	-3.27490061826561	0.00121552548717796	0.00466502625567021	3542	1.01898964073783	ENSG00000153132	character(0)
204909	11906	pairwise	X2-X1	CCDC171	-3.27568101428526	0.00121231896731829	0.00465407196775582	6234	1.04192815091085	ENSG00000164989	character(0)
204910	11907	pairwise	X2-X1	EFHC2	-3.27623757547054	0.00121003695362588	0.00464658160781192	13621	1.23599226984523	ENSG00000183690	character(0)
204911	11908	pairwise	X2-X1	SLC35G2	-3.27762125756735	0.00120438086907516	0.0046261270635729	2905	0.999729631475875	ENSG00000168917	character(0)
204912	11909	pairwise	X2-X1	THSD4	-3.27827644977628	0.00120171121962929	0.00461713561073985	9858	1.06356083442907	ENSG00000187720	character(0)
204913	11910	pairwise	X2-X1	NAF1	-3.2791211786163	0.00119827740179094	0.00460520239555286	3600	1.10070649731482	ENSG00000145414	character(0)
204914	11911	pairwise	X2-X1	SAMD14	-3.28116636402466	0.00119000147786186	0.00457840842564768	11192	0.809576901257072	ENSG00000167100	character(0)
204915	11912	pairwise	X2-X1	ALAS1	-3.28212681266851	0.00118613335082648	0.0045647768280779	2637	0.769326588643847	ENSG00000023330	character(0)
204916	11913	pairwise	X2-X1	PXYLP1	-3.28228641870818	0.00118549168471043	0.00456355803958019	2924	0.854799322651666	ENSG00000155893	character(0)
204917	11914	pairwise	X2-X1	SLC4A4	-3.28296840921933	0.00118275350429939	0.00455426582420521	3352	0.545335149838865	ENSG00000080493	character(0)
204918	11915	pairwise	X2-X1	MTMR6	-3.28612179916836	0.00117016898791734	0.00450704418467448	8891	0.595829693583555	ENSG00000139505	character(0)
204919	11916	pairwise	X2-X1	DRC3	-3.28649882344055	0.00116867272566127	0.0045025160731032	10878	1.33770572227171	ENSG00000171962	character(0)
204920	11917	pairwise	X2-X1	NUCB2	-3.28728819704322	0.00116554577030296	0.00449293418950437	7454	0.578088098884472	ENSG00000070081	character(0)
204921	11918	pairwise	X2-X1	SLC41A2	-3.28812289390485	0.00116224774047619	0.00448268196086436	8647	1.08771350662308	ENSG00000136052	character(0)
204922	11919	pairwise	X2-X1	CHST11	-3.28827933786386	0.00116163057029042	0.00448153244466715	8646	0.764740788049137	ENSG00000171310	character(0)
204923	11920	pairwise	X2-X1	BMPR1B-DT	-3.28969602668927	0.00115605560498206	0.00446125003043777	3435	1.02398948933941	ENSG00000249599	c("X8_top8"; "X8-X10_top8"; "X8-X2_top13"; "X8-X3_top16"; "X8-X4_top15"; "X8-X7_top7")
204924	11921	pairwise	X2-X1	NOL6	-3.28977652380581	0.0011557395804542	0.00446125003043777	6270	0.832745903137621	ENSG00000165271	character(0)
204925	11922	pairwise	X2-X1	SFI1	-3.28977944992804	0.00115572809427193	0.00446125003043777	13329	0.860305240503809	ENSG00000198089	character(0)
204926	11923	pairwise	X2-X1	ZSWIM1	-3.29005791938894	0.00115463547766981	0.00445944609816204	12907	1.07732294971692	ENSG00000168612	character(0)
204927	11924	pairwise	X2-X1	AMFR	-3.29069724100134	0.0011521306374894	0.00445222084267024	10415	0.280671671088037	ENSG00000159461	character(0)
204928	11925	pairwise	X2-X1	ERO1A	-3.29252775213238	0.00114498668274894	0.00442583209079089	9289	0.685454216213606	ENSG00000197930	character(0)
204929	11926	pairwise	X2-X1	CRIM1-DT	-3.29333293941032	0.00114185733719526	0.00441616705762409	1543	0.849466865550009	ENSG00000260025	character(0)
204930	11927	pairwise	X2-X1	FAM234B	-3.29470191122351	0.00113655510926906	0.00439687145990782	8238	0.657108311423181	ENSG00000084444	character(0)
204931	11928	pairwise	X2-X1	PSMA1	-3.29498785623404	0.00113545049810701	0.00439380858223112	7446	0.473577129023113	ENSG00000129084	character(0)
204932	11929	pairwise	X2-X1	AMIGO1	-3.29561253143889	0.00113304083876828	0.00438569252999529	713	0.825587473262117	ENSG00000181754	character(0)
204933	11930	pairwise	X2-X1	TSPAN2	-3.29677996417194	0.00112855026284726	0.00437072017130834	774	1.10710186873742	ENSG00000134198	character(0)
204934	11931	pairwise	X2-X1	OTUD4	-3.29760468059936	0.00112538794486992	0.00435967528546435	3556	0.641847416941408	ENSG00000164164	character(0)
204935	11932	pairwise	X2-X1	GSTM4	-3.29894057969982	0.00112028302007414	0.0043410967027873	717	0.717908215431957	ENSG00000168765	character(0)
204936	11933	pairwise	X2-X1	EPN1	-3.29978866765681	0.00111705337714584	0.00432977658715401	12591	0.24317825464879	ENSG00000063245	character(0)
204937	11934	pairwise	X2-X1	METTL9	-3.30045845864389	0.0011145088401303	0.00432229981826838	10252	0.459029157841284	ENSG00000197006	character(0)
204938	11935	pairwise	X2-X1	ECT2	-3.30077893200665	0.00111329326986345	0.00431877828416919	3028	1.17015593198244	ENSG00000114346	character(0)
204939	11936	pairwise	X2-X1	ATP8A1	-3.30165119787009	0.0011099909707462	0.00430715755794112	3294	0.551347884609405	ENSG00000124406	character(0)
204940	11937	pairwise	X2-X1	ZFP92	-3.30251562764719	0.00110672733253678	0.00429568046733389	13966	1.12516483620416	ENSG00000189420	character(0)
204941	11938	pairwise	X2-X1	CPLX2	-3.30388378927934	0.00110158011011318	0.00428043427955709	4235	0.49454542479266	ENSG00000145920	character(0)
204942	11939	pairwise	X2-X1	LTBP4	-3.30445120773967	0.00109945194231875	0.00427334725324724	12295	0.948208069308462	ENSG00000090006	character(0)
204943	11940	pairwise	X2-X1	UBASH3B	-3.30454084344374	0.00109911610353311	0.00427322465169309	8063	0.916481355277579	ENSG00000154127	character(0)
204944	11941	pairwise	X2-X1	INSYN2A	-3.30498942106663	0.00109743684819859	0.00426787750187007	7293	0.897380776314131	ENSG00000188916	character(0)
204945	11942	pairwise	X2-X1	AC139887.2	-3.3050901594612	0.00109706006135343	0.00426759402814021	3153	1.00931440075863	ENSG00000249592	character(0)
204946	11943	pairwise	X2-X1	MEN1	-3.30604782471504	0.00109348416080756	0.00425486230817972	7699	0.919149443604277	ENSG00000133895	character(0)
204947	11944	pairwise	X2-X1	TMEM35A	-3.30714222349884	0.00108941098330096	0.0042413635815069	13795	0.766882928224858	ENSG00000126950	character(0)
204948	11945	pairwise	X2-X1	ATP6V0D1	-3.307602493777	0.00108770215289711	0.00423588500641544	10491	0.27575583949227	ENSG00000159720	character(0)
204949	11946	pairwise	X2-X1	MIR22HG	-3.30906366864664	0.00108229381406733	0.00421709409521634	10699	0.987928233911569	ENSG00000186594	character(0)
204950	11947	pairwise	X2-X1	RUNX1T1	-3.3097135161947	0.00107989654300153	0.00420898894070788	5988	0.934281574180321	ENSG00000079102	character(0)
204951	11948	pairwise	X2-X1	INTS9	-3.31132222338224	0.00107398330903803	0.0041871037226044	5801	0.978451749410322	ENSG00000104299	character(0)
204952	11949	pairwise	X2-X1	ZNF530	-3.31183803252527	0.00107209370517857	0.00418089750120041	12621	1.09409588756267	ENSG00000183647	character(0)
204953	11950	pairwise	X2-X1	DBP	-3.31190659856392	0.00107184275503658	0.00418089750120041	12442	0.470033895076792	ENSG00000105516	character(0)
204954	11951	pairwise	X2-X1	CPT1B	-3.31198497432756	0.0010715559685017	0.00418089750120041	13512	1.02944166432911	ENSG00000205560	character(0)
204955	11952	pairwise	X2-X1	PGBD4	-3.31277511805307	0.0010686687231049	0.00417217539020354	9630	1.19164733156459	ENSG00000182405	character(0)
204956	11953	pairwise	X2-X1	YPEL5	-3.31303032367577	0.00106773773072297	0.00416969993118538	1527	0.23360686849502	ENSG00000119801	character(0)
204957	11954	pairwise	X2-X1	CAP1	-3.31328289867613	0.00106681707833263	0.00416726348568153	391	0.241944771354846	ENSG00000131236	X1-X5_top10
204958	11955	pairwise	X2-X1	EDEM1	-3.31617739468541	0.00105631908187022	0.00412970180030721	2351	0.827732888178255	ENSG00000134109	character(0)
204959	11956	pairwise	X2-X1	AC023510.2	-3.31672903608523	0.00105432928785803	0.00412307050665282	8273	1.1313341349288	ENSG00000276842	character(0)
204960	11957	pairwise	X2-X1	GDPGP1	-3.31677711810438	0.00105415601941796	0.00412307050665282	9997	1.08952428640305	ENSG00000183208	character(0)
204961	11958	pairwise	X2-X1	CLIC5	-3.31721559613763	0.00105257714215431	0.00411851234529758	4651	1.27091989470817	ENSG00000112782	character(0)
204962	11959	pairwise	X2-X1	DIPK1B	-3.31805756988723	0.00104955152400197	0.00410781829753613	6716	0.862414022451195	ENSG00000165716	character(0)
204963	11960	pairwise	X2-X1	SCN3A	-3.32111330827404	0.00103863867568159	0.00406624001187527	1999	0.811938207407462	ENSG00000153253	character(0)
204964	11961	pairwise	X2-X1	MAP3K7CL	-3.32128416537778	0.00103803163008256	0.00406565946379291	13072	1.14135896335587	ENSG00000156265	character(0)
204965	11962	pairwise	X2-X1	LINC01122	-3.32283810349614	0.00103252572396639	0.00404682074843985	1627	1.25513526076205	ENSG00000233723	character(0)
204966	11963	pairwise	X2-X1	RPF1	-3.32325102964766	0.00103106722663751	0.00404223256942226	603	0.834742128005375	ENSG00000117133	character(0)
204967	11964	pairwise	X2-X1	TH	-3.32780292531155	0.00101511612260787	0.00398303316842198	7365	1.21504908823439	ENSG00000180176	character(0)
204968	11965	pairwise	X2-X1	ZNRF3	-3.32838392138298	0.00101309677491955	0.00397622079658894	13287	0.950931771445538	ENSG00000183579	character(0)
204969	11966	pairwise	X2-X1	PELI1	-3.33131160172449	0.00100297795212936	0.0039376067603446	1650	0.676126874604598	ENSG00000197329	character(0)
204970	11967	pairwise	X2-X1	ZNF341	-3.33269755176561	0.000998220657381501	0.00392002592047215	12805	1.10988470022029	ENSG00000131061	character(0)
204971	11968	pairwise	X2-X1	EIF4E3	-3.33568365223968	0.000988042175050156	0.0038833126963978	2717	0.469326770008629	ENSG00000163412	character(0)
204972	11969	pairwise	X2-X1	RAP1GAP2	-3.33573647138555	0.00098786300813995	0.0038833126963978	10714	0.849902663078061	ENSG00000132359	character(0)
204973	11970	pairwise	X2-X1	FNDC9	-3.3364819944816	0.000985337359138062	0.00387593628413888	4182	1.01407953002618	ENSG00000172568	character(0)
204974	11971	pairwise	X2-X1	C2CD5	-3.3370945618478	0.000983266635812036	0.00386887457739099	8269	0.695434377713212	ENSG00000111731	character(0)
204975	11972	pairwise	X2-X1	KIRREL3	-3.33752896748573	0.000981800628784018	0.00386527228203363	8096	0.506527179458048	ENSG00000149571	character(0)
204976	11973	pairwise	X2-X1	ARMC2	-3.33850255319652	0.000978522422493372	0.00385452745556085	4800	1.09212554312879	ENSG00000118690	character(0)
204977	11974	pairwise	X2-X1	LUZP1	-3.34073087394419	0.000971057689895687	0.00382834450847982	208	0.862926594392929	ENSG00000169641	character(0)
204978	11975	pairwise	X2-X1	NCAN	-3.34250576013862	0.000965149940812956	0.00380612204965918	12102	0.621104600442533	ENSG00000130287	character(0)
204979	11976	pairwise	X2-X1	NCOA1	-3.34517131749596	0.000956340474556465	0.00377456135025195	1467	0.452099126531541	ENSG00000084676	character(0)
204980	11977	pairwise	X2-X1	LZTFL1	-3.34533693551919	0.000955795600129644	0.00377347135581124	2532	0.998931786531824	ENSG00000163818	character(0)
204981	11978	pairwise	X2-X1	KIAA0319	-3.34673759498884	0.000951199063838491	0.00375701639815688	4398	0.891121267514149	ENSG00000137261	character(0)
204982	11979	pairwise	X2-X1	LYSMD2	-3.34920823204287	0.000943141381310461	0.00372665571686629	9755	0.948074437967554	ENSG00000140280	character(0)
204983	11980	pairwise	X2-X1	DNAAF1	-3.35031790285621	0.000939543072739076	0.00371348251350263	10611	1.42000814111439	ENSG00000154099	character(0)
204984	11981	pairwise	X2-X1	EDN1	-3.35033749538752	0.000939479655544764	0.00371348251350263	4360	1.22289627872758	ENSG00000078401	character(0)
204985	11982	pairwise	X2-X1	IDNK	-3.35087854914276	0.000937729946256281	0.00370840372719711	6382	0.683772862268179	ENSG00000148057	character(0)
204986	11983	pairwise	X2-X1	SERPINI2	-3.35138240341589	0.000936103268481204	0.00370301357726241	3006	1.21359696498474	ENSG00000114204	character(0)
204987	11984	pairwise	X2-X1	WWP1	-3.35186276455303	0.000934554887595387	0.00369793020188843	5973	0.641756082108413	ENSG00000123124	character(0)
204988	11985	pairwise	X2-X1	HPS6	-3.35197147390172	0.00093420480882092	0.00369793020188843	7170	1.00459740559139	ENSG00000166189	character(0)
204989	11986	pairwise	X2-X1	AP2B1	-3.35294054965816	0.000931089474331603	0.00368733488100358	10998	0.216735428627481	ENSG00000006125	character(0)
204990	11987	pairwise	X2-X1	NHLRC1	-3.35425485079597	0.000926879802475945	0.00367169903135957	4381	1.04880724685822	ENSG00000187566	character(0)
204991	11988	pairwise	X2-X1	AOC3	-3.3545268749461	0.00092601073591371	0.00366929141208697	11102	0.996547588243412	ENSG00000131471	c("X10_top18"; "X10-X2_top6"; "X10-X7_top11")
204992	11989	pairwise	X2-X1	MNT	-3.35471357747514	0.000925414695830597	0.00366796459880019	10709	0.851729494114957	ENSG00000070444	character(0)
204993	11990	pairwise	X2-X1	FRAT2	-3.3558637908619	0.00092175057076278	0.00365447297154763	7120	0.935062163037338	ENSG00000181274	character(0)
204994	11991	pairwise	X2-X1	PANK4	-3.3572920055014	0.000917219671667912	0.00363856379921822	50	0.814430632767676	ENSG00000157881	character(0)
204995	11992	pairwise	X2-X1	RFPL1S	-3.35757826273495	0.000916314045209086	0.00363599834328093	13295	0.856923521969433	ENSG00000225465	character(0)
204996	11993	pairwise	X2-X1	SLC7A4	-3.35779456381755	0.000915630290834862	0.00363431208993611	13233	1.04542204860855	ENSG00000099960	character(0)
204997	11994	pairwise	X2-X1	NMT2	-3.3587131023374	0.000912731974468654	0.00362383237700404	6817	0.955080391739144	ENSG00000152465	character(0)
204998	11995	pairwise	X2-X1	CAPRIN2	-3.36228967368285	0.000901527938134721	0.00358644669553141	8300	0.831796992403702	ENSG00000110888	character(0)
204999	11996	pairwise	X2-X1	B4GALT5	-3.36243768607219	0.000901067047463811	0.00358562894517832	12936	0.78949107637117	ENSG00000158470	character(0)
205000	11997	pairwise	X2-X1	CAMK1	-3.36306406297508	0.000899119025944922	0.0035799060054847	2366	0.802251817148862	ENSG00000134072	character(0)
205001	11998	pairwise	X2-X1	BAG4	-3.36500471212664	0.000893108549751049	0.00355698337043505	5833	0.652471035327903	ENSG00000156735	character(0)
205002	11999	pairwise	X2-X1	ERVK13-1	-3.36552435469248	0.000891505513472301	0.00355160622005433	10128	1.01296813873235	ENSG00000260565	character(0)
205003	12000	pairwise	X2-X1	ATL1	-3.36635720238211	0.000888941873256713	0.00354239804941658	9277	0.74346110083923	ENSG00000198513	character(0)
205004	12001	pairwise	X2-X1	GALNTL6	-3.36663381365859	0.000888091941361765	0.0035410207644927	3620	1.13509330815105	ENSG00000174473	character(0)
205005	12002	pairwise	X2-X1	GRIK2	-3.36818370678543	0.00088334365673968	0.00352509092685289	4782	0.850432689123288	ENSG00000164418	character(0)
205006	12003	pairwise	X2-X1	AC078909.1	-3.36887834760693	0.000881223236212769	0.00351762873966342	9646	1.22289893540273	ENSG00000259460	character(0)
205007	12004	pairwise	X2-X1	NUMBL	-3.37334847432223	0.000867691184539138	0.00346755472523709	12296	0.870545310163704	ENSG00000105245	character(0)
205008	12005	pairwise	X2-X1	PCNT	-3.37358510665358	0.000866980278629613	0.00346569998656296	13176	0.667891703497698	ENSG00000160299	character(0)
205009	12006	pairwise	X2-X1	SYT6	-3.37370239642479	0.000866628110725468	0.00346527863294924	768	0.972112375947173	ENSG00000134207	character(0)
205010	12007	pairwise	X2-X1	FAM160B1	-3.37401399033949	0.000865693183973544	0.00346252616990615	7230	0.819987674619332	ENSG00000151553	character(0)
205011	12008	pairwise	X2-X1	RADX	-3.37439938488429	0.000864538122906315	0.00345889141309783	13834	0.861025321899329	ENSG00000147231	character(0)
205012	12009	pairwise	X2-X1	ZNF804A	-3.37467833987777	0.000863702967815559	0.00345653484668962	2075	1.14114813812554	ENSG00000170396	character(0)
205013	12010	pairwise	X2-X1	CLP1	-3.37559840691619	0.000860953739731654	0.00344651464283113	7589	1.20937641797622	ENSG00000172409	character(0)
205014	12011	pairwise	X2-X1	ANKRD42	-3.37688867770491	0.000857112069478415	0.00343309320926566	7887	0.904566045447304	ENSG00000137494	character(0)
205015	12012	pairwise	X2-X1	PTCHD1	-3.37825236284282	0.000853069206740894	0.00341787471334162	13582	0.994914998277535	ENSG00000165186	character(0)
205016	12013	pairwise	X2-X1	RIMS3	-3.3802535275965	0.00084716864452123	0.00339617164573555	400	0.978574924965453	ENSG00000117016	character(0)
205017	12014	pairwise	X2-X1	SLC13A5	-3.38181069107715	0.000842603625012624	0.00337883572417255	10768	0.999166784802604	ENSG00000141485	character(0)
205018	12015	pairwise	X2-X1	GSTA4	-3.38209311826308	0.000841778118239889	0.00337648960709591	4669	0.28284503034219	ENSG00000170899	character(0)
205019	12016	pairwise	X2-X1	MAP3K9	-3.38467654617194	0.000834261970641114	0.00334729738677519	9388	1.02105609775209	ENSG00000006432	character(0)
205020	12017	pairwise	X2-X1	EME2	-3.38585797083938	0.000830845686060005	0.00333645009131846	10093	0.912195567384108	ENSG00000197774	character(0)
205021	12018	pairwise	X2-X1	GABRB1	-3.38709407806726	0.000827285261373503	0.00332595674934672	3303	0.945649243830302	ENSG00000163288	character(0)
205022	12019	pairwise	X2-X1	OSBP2	-3.38806490336661	0.000824498934351121	0.00331760416478304	13317	0.907313399172182	ENSG00000184792	character(0)
205023	12020	pairwise	X2-X1	NT5C3B	-3.38900792952803	0.000821800783342874	0.00330769515634393	11069	0.587157548315131	ENSG00000141698	character(0)
205024	12021	pairwise	X2-X1	CCDC6	-3.38912795406714	0.000821457965639775	0.00330726324870394	6944	0.749167469709859	ENSG00000108091	character(0)
205025	12022	pairwise	X2-X1	NPPB	-3.39030284623689	0.000818109246451534	0.00329661639825506	127	1.23920166607395	ENSG00000120937	character(0)
205026	12023	pairwise	X2-X1	RANBP10	-3.3913783799852	0.000815054901007659	0.00328525142791348	10501	0.923987109310056	ENSG00000141084	character(0)
205027	12024	pairwise	X2-X1	ABR	-3.39139141353816	0.00081501795316303	0.00328525142791348	10688	0.314237272975601	ENSG00000159842	character(0)
205028	12025	pairwise	X2-X1	SMYD3	-3.39152124662797	0.000814649984419146	0.00328525142791348	1381	0.770460013649507	ENSG00000185420	character(0)
205029	12026	pairwise	X2-X1	HAS1	-3.3933544982818	0.000809470773492145	0.00326649369889374	12512	1.22781433591439	ENSG00000105509	character(0)
205030	12027	pairwise	X2-X1	ASTN1	-3.39346539110265	0.000809158472943517	0.00326617201366652	1081	0.621028857777058	ENSG00000152092	character(0)
205031	12028	pairwise	X2-X1	GAK	-3.3953413924866	0.000803892229306205	0.00324771535562343	3155	0.468843622826116	ENSG00000178950	character(0)
205032	12029	pairwise	X2-X1	AC005696.4	-3.39568156508843	0.00080294074386238	0.00324480485354227	10713	1.04147875475604	ENSG00000277200	character(0)
205033	12030	pairwise	X2-X1	TTC39A	-3.39678270604882	0.000799867986502285	0.00323331782799413	489	1.19820017281394	ENSG00000085831	character(0)
205034	12031	pairwise	X2-X1	BSG	-3.39743170505341	0.000798062088294281	0.00322694670484209	11716	0.214199598273032	ENSG00000172270	character(0)
205035	12032	pairwise	X2-X1	SCN1A	-3.39791113556498	0.000796730475970387	0.00322249022870165	2003	0.858583110451407	ENSG00000144285	character(0)
205036	12033	pairwise	X2-X1	LRPPRC	-3.39860638562797	0.000794803113695031	0.00321562089473331	1581	0.29793164228759	ENSG00000138095	character(0)
205037	12034	pairwise	X2-X1	NAB2	-3.40078057689165	0.000788803916722221	0.0031931892195244	8482	0.94436905104777	ENSG00000166886	character(0)
205038	12035	pairwise	X2-X1	USP2-AS1	-3.40148566110796	0.000786867493843818	0.00318626880508902	8051	1.19918943767359	ENSG00000245248	character(0)
205039	12036	pairwise	X2-X1	BRPF1	-3.40168422885548	0.000786322954993781	0.00318498219122517	2364	1.10499703236305	ENSG00000156983	character(0)
205040	12037	pairwise	X2-X1	ZC3H12B	-3.40245578847087	0.00078421042110249	0.00317825885816516	13716	0.932069973749582	ENSG00000102053	character(0)
205041	12038	pairwise	X2-X1	GPHN	-3.40451176906774	0.000778606993770805	0.00315646016556681	9360	0.661980081972429	ENSG00000171723	character(0)
205042	12039	pairwise	X2-X1	CLBA1	-3.4069583403757	0.000771987779864273	0.00313143396667648	9582	1.14464624663119	ENSG00000140104	character(0)
205043	12040	pairwise	X2-X1	ATCAY	-3.40726470486222	0.000771162622663908	0.00312899067034651	11806	0.665802582742273	ENSG00000167654	character(0)
205044	12041	pairwise	X2-X1	HABP4	-3.40809073139664	0.000768941920195784	0.00312088190326861	6439	0.292981322174159	ENSG00000130956	character(0)
205045	12042	pairwise	X2-X1	MIR4435-2HG	-3.40810785064064	0.000768895959815475	0.00312088190326861	1865	1.11498114909479	ENSG00000172965	character(0)
205046	12043	pairwise	X2-X1	GNPTAB	-3.40841337000754	0.000768076157309396	0.00311917104600805	8632	0.676275810271642	ENSG00000111670	character(0)
205047	12044	pairwise	X2-X1	ZMYND10	-3.40850410627011	0.000767832841317762	0.00311908492641751	2613	1.33568916548022	ENSG00000004838	character(0)
205048	12045	pairwise	X2-X1	DNAH5	-3.40915532814113	0.000766088653849292	0.00311290016377477	3704	1.34644895512407	ENSG00000039139	character(0)
205049	12046	pairwise	X2-X1	COL6A5	-3.40975695418544	0.000764480590783116	0.00310726510459256	2876	0.841261824815366	ENSG00000172752	c("X8_top4"; "X8-X1_top8"; "X8-X10_top7"; "X8-X2_top1"; "X8-X3_top8"; "X8-X4_top8"; "X8-X5_top12"; "X8-X7_top8")
205050	12047	pairwise	X2-X1	IMPDH1	-3.40981818085904	0.000764317117299995	0.00310726510459256	5537	0.834144225776614	ENSG00000106348	character(0)
205051	12048	pairwise	X2-X1	ZNF101	-3.41040054604233	0.000762763850753279	0.00310208304550486	12110	1.20401145527607	ENSG00000181896	character(0)
205052	12049	pairwise	X2-X1	SLC25A6	-3.41116684131686	0.000760724505143371	0.00309468546515885	13523	0.245124444831266	ENSG00000169100	character(0)
205053	12050	pairwise	X2-X1	NUDT11	-3.41218958120399	0.000758010619094529	0.00308453872035482	13678	0.912081634948343	ENSG00000196368	character(0)
205054	12051	pairwise	X2-X1	LPIN2	-3.41279806760547	0.00075640026850181	0.00307887796248432	11510	0.696583116022943	ENSG00000101577	character(0)
205055	12052	pairwise	X2-X1	TFB2M	-3.41300367139774	0.000755856863987369	0.00307755811567835	1382	1.13884880809583	ENSG00000162851	character(0)
205056	12053	pairwise	X2-X1	TTC13	-3.41338651114799	0.00075484600219759	0.00307433364526124	1323	0.874472911676909	ENSG00000143643	character(0)
205057	12054	pairwise	X2-X1	AL133410.1	-3.4134998182362	0.000754547065061732	0.00307400766888944	6309	1.14588017349454	ENSG00000227388	character(0)
205058	12055	pairwise	X2-X1	UTP4	-3.41597953288385	0.000748032493702892	0.00305100793176582	10523	0.944177783149159	ENSG00000141076	character(0)
205059	12056	pairwise	X2-X1	GALNT11	-3.41603771864296	0.000747880264313384	0.00305100793176582	5671	0.801384973420364	ENSG00000178234	character(0)
205060	12057	pairwise	X2-X1	PRRT4	-3.41622972672104	0.000747378125603423	0.00305011072881397	5536	1.1226583810502	ENSG00000224940	character(0)
205061	12058	pairwise	X2-X1	CACNG8	-3.41793296856284	0.000742937588976919	0.00303286993081479	12547	0.901377266757561	ENSG00000142408	character(0)
205062	12059	pairwise	X2-X1	DZANK1	-3.41976333988241	0.000738193107483548	0.00301437796114902	12749	0.950821735926665	ENSG00000089091	character(0)
205063	12060	pairwise	X2-X1	SNAP47	-3.42070883486039	0.000735753409725896	0.00300528945107061	1295	0.709690013133046	ENSG00000143740	character(0)
205064	12061	pairwise	X2-X1	TAGLN3	-3.4209257826438	0.000735194674941913	0.00300388094856249	2777	0.599686312931186	ENSG00000144834	character(0)
205065	12062	pairwise	X2-X1	LRRC20	-3.42368353780463	0.000728126735486281	0.00297673471511902	6985	0.892984315537631	ENSG00000172731	character(0)
205066	12063	pairwise	X2-X1	SPARCL1	-3.42490458825107	0.000725017599015594	0.00296575069705097	3416	0.327183805722735	ENSG00000152583	c("X4_top13"; "X4-X8_top20"; "X4-X3_top2"; "X5-X3_top7")
205067	12064	pairwise	X2-X1	GPRASP2	-3.42664027116459	0.000720619419447118	0.00294861844618178	13814	0.921762075511972	ENSG00000158301	character(0)
205068	12065	pairwise	X2-X1	DYNLT3	-3.42809852372489	0.000716943537377927	0.00293443255476486	13604	0.696127156829436	ENSG00000165169	character(0)
205069	12066	pairwise	X2-X1	LRP3	-3.42895905805532	0.000714782583207914	0.00292644076267893	12149	0.833144891029957	ENSG00000130881	character(0)
205070	12067	pairwise	X2-X1	WDR82	-3.42946805110663	0.000713507279452549	0.00292207136930655	2640	0.309764759350156	ENSG00000164091	character(0)
205071	12068	pairwise	X2-X1	AC124852.1	-3.43099180197017	0.000709702163324086	0.00290818426599362	3678	1.00866013734727	ENSG00000248994	character(0)
205072	12069	pairwise	X2-X1	CACNA2D2	-3.43274988025835	0.000705335463081676	0.00289113424053006	2617	0.870664744874905	ENSG00000007402	character(0)
205073	12070	pairwise	X2-X1	HBQ1	-3.43347187907137	0.000703549456724496	0.00288530006095232	10041	1.08553014012505	ENSG00000086506	character(0)
205074	12071	pairwise	X2-X1	FAM171A2	-3.43461964373286	0.000700718937799584	0.00287556868600805	11130	0.924856569947751	ENSG00000161682	character(0)
205075	12072	pairwise	X2-X1	CABIN1	-3.43555960659273	0.000698408817737066	0.00286692634536148	13260	0.672531566754782	ENSG00000099991	character(0)
205076	12073	pairwise	X2-X1	DGKQ	-3.43654410746614	0.000695996876058329	0.00285869673310533	3157	0.858430048966982	ENSG00000145214	character(0)
205077	12074	pairwise	X2-X1	XPO5	-3.43669379579508	0.000695630835661918	0.00285802920573444	4634	0.850754221421946	ENSG00000124571	character(0)
205078	12075	pairwise	X2-X1	AP003393.1	-3.43773121057642	0.00069309893678822	0.00284846016076001	8053	1.21314330352454	ENSG00000254561	character(0)
205079	12076	pairwise	X2-X1	GNRH1	-3.43865813438974	0.000690843994100104	0.00284168781755939	5782	1.25371257828726	ENSG00000147437	c("X8_top5"; "X8-X1_top20"; "X8-X10_top17"; "X8-X2_top8"; "X8-X3_top5"; "X8-X4_top7"; "X8-X5_top6"; "X8-X7_top10")
205080	12077	pairwise	X2-X1	DNAJC25	-3.43924190972445	0.000689427357935588	0.00283669158731013	6503	1.0217851491925	ENSG00000059769	character(0)
205081	12078	pairwise	X2-X1	ATP11C	-3.43934394395283	0.000689180032604198	0.00283650504040467	13936	1.00764841198806	ENSG00000101974	character(0)
205082	12079	pairwise	X2-X1	CDO1	-3.43962938770495	0.000688488573480722	0.00283448989662556	3974	0.605795795915472	ENSG00000129596	character(0)
205083	12080	pairwise	X2-X1	MMP24	-3.44167214264314	0.000683559108883702	0.00281502069385743	12824	1.09440268000579	ENSG00000125966	character(0)
205084	12081	pairwise	X2-X1	MIR193BHG	-3.44253163585015	0.000681494911210023	0.00280899120578877	10211	1.11617093677135	ENSG00000262454	character(0)
205085	12082	pairwise	X2-X1	CASKIN1	-3.44429832929229	0.00067727023884168	0.00279239752321013	10113	0.634638279540413	ENSG00000167971	character(0)
205086	12083	pairwise	X2-X1	FAS	-3.44461998047899	0.000676503719609037	0.00279005630968273	7074	1.08177329141035	ENSG00000026103	character(0)
205087	12084	pairwise	X2-X1	ADRA1D	-3.44554658267934	0.000674300090356459	0.00278178500848289	12709	1.11034385661043	ENSG00000171873	character(0)
205088	12085	pairwise	X2-X1	MAPKBP1	-3.44699116630156	0.000670877998365528	0.00276929445357058	9683	0.783578729949792	ENSG00000137802	character(0)
205089	12086	pairwise	X2-X1	ATRX	-3.44754604879916	0.000669567855071933	0.00276469902639669	13768	0.24082112456353	ENSG00000085224	character(0)
205090	12087	pairwise	X2-X1	NAPA	-3.45017237777871	0.000663399196788504	0.00274083992953838	12423	0.223246696922971	ENSG00000105402	character(0)
205091	12088	pairwise	X2-X1	SNAPC4	-3.45259850170776	0.00065774806462092	0.00271829195746662	6708	0.803936894387086	ENSG00000165684	character(0)
205092	12089	pairwise	X2-X1	PRKCI	-3.45310314048491	0.000656578291157726	0.00271505563684568	3016	0.827027700106583	ENSG00000163558	character(0)
205093	12090	pairwise	X2-X1	ZNF786	-3.45425854057506	0.000653907353673193	0.00270480735423642	5625	1.0617433273448	ENSG00000197362	character(0)
205094	12091	pairwise	X2-X1	KCNG1	-3.45711136957481	0.000647355956966628	0.00268165772969981	12949	1.05781752737308	ENSG00000026559	character(0)
205095	12092	pairwise	X2-X1	CDKL2	-3.45838639564305	0.000644447823932103	0.00267039858113854	3363	0.923960688829334	ENSG00000138769	character(0)
205096	12093	pairwise	X2-X1	ECE2	-3.45875285903363	0.000643614243897575	0.00266773164907132	3066	0.904520299081661	ENSG00000145194	character(0)
205097	12094	pairwise	X2-X1	RPS6KA5	-3.4600666656126	0.000640634066559161	0.00265694748868585	9480	0.79330913988557	ENSG00000100784	character(0)
205098	12095	pairwise	X2-X1	PITPNC1	-3.46029186587625	0.000640124531434528	0.00265561855094094	11305	0.636418864641752	ENSG00000154217	character(0)
205099	12096	pairwise	X2-X1	ALG9	-3.46158267580553	0.000637211273194522	0.00264431380303507	7978	0.900002280081086	ENSG00000086848	character(0)
205100	12097	pairwise	X2-X1	ARL14EP	-3.46225298769511	0.000635703331553529	0.00263883591043636	7493	0.934724779790004	ENSG00000152219	character(0)
205101	12098	pairwise	X2-X1	ZNF770	-3.46278233257825	0.000634514872292064	0.00263519516224982	9641	0.817173328721944	ENSG00000198146	character(0)
205102	12099	pairwise	X2-X1	FAM126B	-3.4651266880875	0.000629276400758876	0.0026144758863482	2132	0.815536388326405	ENSG00000155744	character(0)
205103	12100	pairwise	X2-X1	SSC5D	-3.46529626669663	0.000628899051316922	0.00261368137840886	12581	1.19671342567689	ENSG00000179954	character(0)
205104	12101	pairwise	X2-X1	PNPLA7	-3.46581294155299	0.000627750642530088	0.00260968095709	6752	1.06067885850067	ENSG00000130653	character(0)
205105	12102	pairwise	X2-X1	GAP43	-3.46661520452708	0.000625971349890947	0.0026033486776081	2796	0.48790817223056	ENSG00000172020	character(0)
205106	12103	pairwise	X2-X1	LAMC1	-3.46666523678196	0.00062586054281062	0.0026033486776081	1107	1.02553559373665	ENSG00000135862	character(0)
205107	12104	pairwise	X2-X1	WDR47	-3.46679489698127	0.000625573468152502	0.0026033486776081	701	0.772512023487057	ENSG00000085433	character(0)
205108	12105	pairwise	X2-X1	WDR66	-3.46727404061836	0.000624513687580521	0.00260084392487938	8792	1.24642040101146	ENSG00000158023	character(0)
205109	12106	pairwise	X2-X1	TIMM8A	-3.46813398971798	0.00062261584763216	0.0025937093884006	13797	1.01550250704182	ENSG00000126953	character(0)
205110	12107	pairwise	X2-X1	TRMT2B	-3.46860472995742	0.000621579249402367	0.00259092828713489	13794	1.18730258385438	ENSG00000188917	character(0)
205111	12108	pairwise	X2-X1	F8	-3.46998325288032	0.000618552946615132	0.00257907928423881	14006	0.885087876509312	ENSG00000185010	character(0)
205112	12109	pairwise	X2-X1	SPRN	-3.47045653735637	0.000617517119859467	0.00257552507103846	7317	0.935830677115447	ENSG00000203772	character(0)
205113	12110	pairwise	X2-X1	ARAP3	-3.47073987692333	0.000616897782556186	0.00257370634594074	4114	1.20403519048401	ENSG00000120318	character(0)
205114	12111	pairwise	X2-X1	G2E3	-3.47190629775687	0.000614354284381539	0.00256385652765823	9210	0.772937103943017	ENSG00000092140	character(0)
205115	12112	pairwise	X2-X1	ZNF540	-3.47592955716685	0.000605656316189751	0.00252830905120472	12237	0.855576288405507	ENSG00000171817	character(0)
205116	12113	pairwise	X2-X1	ETNK2	-3.4775789039276	0.000602124001866803	0.00251655576137367	1177	1.08030614499512	ENSG00000143845	character(0)
205117	12114	pairwise	X2-X1	RGS4	-3.48063020993963	0.000595640003330842	0.0024909388227442	1031	1.03299084629644	ENSG00000117152	character(0)
205118	12115	pairwise	X2-X1	TPRG1L	-3.48369305436924	0.000589197305754382	0.00246619903568071	59	0.62805381723382	ENSG00000158109	character(0)
205119	12116	pairwise	X2-X1	KIAA1522	-3.48655375108633	0.000583238841532684	0.00244271489759722	321	0.995032440946888	ENSG00000162522	character(0)
205120	12117	pairwise	X2-X1	MAPK11	-3.48699990029865	0.000582314674708657	0.00243957189049334	13502	0.840185285209245	ENSG00000185386	character(0)
205121	12118	pairwise	X2-X1	BRAF	-3.48701680586689	0.000582279683002663	0.00243957189049334	5603	0.854046930996593	ENSG00000157764	character(0)
205122	12119	pairwise	X2-X1	AC074387.1	-3.48772892500629	0.000580807503207555	0.00243543737460248	1861	1.07125412489265	ENSG00000282033	character(0)
205123	12120	pairwise	X2-X1	CFAP74	-3.48784419758544	0.000580569525832474	0.00243516662224177	40	1.2361337942964	ENSG00000142609	character(0)
205124	12121	pairwise	X2-X1	HUNK	-3.48982637873474	0.000576491627689736	0.002420230770597	13079	1.1408788411027	ENSG00000142149	character(0)
205125	12122	pairwise	X2-X1	TTC9	-3.49069000505585	0.000574723315572595	0.00241352856476853	9387	0.913814088008364	ENSG00000133985	character(0)
205126	12123	pairwise	X2-X1	KDELR3	-3.49171899599682	0.000572623047954189	0.00240614765482366	13387	1.16135379845183	ENSG00000100196	character(0)
205127	12124	pairwise	X2-X1	PUS10	-3.49205140528787	0.000571946107657786	0.00240402250518955	1631	1.1824854808799	ENSG00000162927	character(0)
205128	12125	pairwise	X2-X1	ADGRL1	-3.4921664255899	0.000571712047384396	0.00240375816808954	12009	0.640722304052373	ENSG00000072071	character(0)
205129	12126	pairwise	X2-X1	MFSD4B	-3.49240308141301	0.000571230747519215	0.00240245384468773	4820	1.09608114142425	ENSG00000173214	character(0)
205130	12127	pairwise	X2-X1	SRARP	-3.49341521719688	0.000569176593069353	0.00239453172452754	151	1.16999139474708	ENSG00000183888	character(0)
205131	12128	pairwise	X2-X1	ATXN7L1	-3.49434505412853	0.000567295568982428	0.00238733343578671	5475	1.2322998209646	ENSG00000146776	character(0)
205132	12129	pairwise	X2-X1	ZNF550	-3.49436614944057	0.000567252961644931	0.00238733343578671	12619	1.04741831993638	ENSG00000251369	character(0)
205133	12130	pairwise	X2-X1	ADAD2	-3.49443953827336	0.000567104757631583	0.00238733343578671	10613	1.18998064235671	ENSG00000140955	character(0)
205134	12131	pairwise	X2-X1	USP22	-3.49875477444273	0.000558453937714932	0.00235435864525091	10906	0.263801051222942	ENSG00000124422	character(0)
205135	12132	pairwise	X2-X1	AL138976.2	-3.49974907060961	0.00055647826689218	0.00234673402461468	9558	1.01322017700675	ENSG00000259775	character(0)
205136	12133	pairwise	X2-X1	ABL2	-3.5016026336335	0.000552812707894422	0.00233197622618245	1087	0.678439247462157	ENSG00000143322	character(0)
205137	12134	pairwise	X2-X1	ACHE	-3.50238749029778	0.000551267426576395	0.00232615639165034	5434	0.716650470649807	ENSG00000087085	character(0)
205138	12135	pairwise	X2-X1	CDK20	-3.50360445936689	0.000548879376530727	0.00231677579940517	6398	0.906364250565477	ENSG00000156345	character(0)
205139	12136	pairwise	X2-X1	TBCD	-3.50479935859563	0.000546544072371309	0.00230830628821362	11496	0.608673945654052	ENSG00000141556	character(0)
205140	12137	pairwise	X2-X1	FOXO1	-3.50562492178196	0.000544936041052836	0.00230220722758874	8944	0.826317150399363	ENSG00000150907	character(0)
205141	12138	pairwise	X2-X1	GPC5	-3.51044631762739	0.00053563317617982	0.00226563153406422	9051	1.02835561126552	ENSG00000179399	character(0)
205142	12139	pairwise	X2-X1	TBC1D16	-3.51110440320633	0.000534375014596219	0.00226099075925722	11428	0.971577306674513	ENSG00000167291	character(0)
205143	12140	pairwise	X2-X1	WASL	-3.51249610039131	0.000531723418266042	0.00225112811658427	5522	0.632747695449181	ENSG00000106299	character(0)
205144	12141	pairwise	X2-X1	TNKS1BP1	-3.51262392202265	0.000531480499750626	0.00225077824426961	7581	0.948608114586937	ENSG00000149115	character(0)
205145	12142	pairwise	X2-X1	ATP6V1B2	-3.51287542633096	0.00053100283239711	0.00224943371805509	5746	0.566701952979909	ENSG00000147416	character(0)
205146	12143	pairwise	X2-X1	FBXL17	-3.51307610950473	0.000530621975444052	0.00224849861229958	3948	0.804046061188793	ENSG00000145743	character(0)
205147	12144	pairwise	X2-X1	FBXO41	-3.51380997949279	0.00052923141548271	0.00224328305693441	1705	0.995691990827876	ENSG00000163013	character(0)
205148	12145	pairwise	X2-X1	SFXN1	-3.51713359179288	0.000522976408267787	0.00221877876172342	4233	0.522335684867474	ENSG00000164466	character(0)
205149	12146	pairwise	X2-X1	AC068587.4	-3.51734063914361	0.000522589050388823	0.00221780538972809	5727	1.03427614647611	ENSG00000283674	character(0)
205150	12147	pairwise	X2-X1	EML5	-3.51867483608123	0.000520099393115823	0.0022099109765584	9470	1.18260519519926	ENSG00000165521	character(0)
205151	12148	pairwise	X2-X1	RALYL	-3.52039905351128	0.000516898420632979	0.00219785306975308	5967	0.741017842866261	ENSG00000184672	character(0)
205152	12149	pairwise	X2-X1	PIM2	-3.52254217050665	0.000512945527186558	0.0021834780352473	13660	0.929278772851821	ENSG00000102096	character(0)
205153	12150	pairwise	X2-X1	AIFM2	-3.52468668182171	0.000509018459623231	0.00216741850469649	6980	1.09089476966918	ENSG00000042286	character(0)
205154	12151	pairwise	X2-X1	ACTG1	-3.52896953458363	0.000501259888477086	0.00213827236144706	11452	0.181439765438901	ENSG00000184009	character(0)
205155	12152	pairwise	X2-X1	FAM117B	-3.53102530273896	0.000497575316257799	0.00212384503532166	2145	0.97124959041077	ENSG00000138439	character(0)
205156	12153	pairwise	X2-X1	NDUFV1	-3.53245416854495	0.000495029333827863	0.00211362022953624	7789	0.212659054055777	ENSG00000167792	character(0)
205157	12154	pairwise	X2-X1	SAPCD1	-3.5334817625797	0.000493205908097456	0.00210647523339798	4480	1.26741698792375	ENSG00000228727	character(0)
205158	12155	pairwise	X2-X1	KIF3B	-3.5373044149058	0.000486477945744126	0.00207900480586876	12793	0.61863526240642	ENSG00000101350	character(0)
205159	12156	pairwise	X2-X1	PCNX2	-3.53760438227651	0.000485953656959534	0.00207739640934026	1336	0.870265389433757	ENSG00000135749	character(0)
205160	12157	pairwise	X2-X1	TRIM46	-3.5379699189956	0.000485315481646391	0.00207530003311823	929	0.942570023124113	ENSG00000163462	character(0)
205161	12158	pairwise	X2-X1	AC095057.3	-3.53825556804688	0.000484817326469266	0.00207443318574281	3286	1.17042869415337	ENSG00000260296	character(0)
205162	12159	pairwise	X2-X1	ARHGEF33	-3.54132175091905	0.000479500221827968	0.00205230771567515	1565	1.11141139341952	ENSG00000214694	character(0)
205163	12160	pairwise	X2-X1	GPLD1	-3.5443060823773	0.00047437766034795	0.00203162106869968	4396	1.04806316760267	ENSG00000112293	character(0)
205164	12161	pairwise	X2-X1	FOXG1	-3.54566737580717	0.000472058121212381	0.00202230390365634	9207	0.853761399697892	ENSG00000176165	character(0)
205165	12162	pairwise	X2-X1	CSMD2	-3.54627666511379	0.000471023392177537	0.00202033643749211	333	0.94329212182128	ENSG00000121904	character(0)
205166	12163	pairwise	X2-X1	MRC1	-3.5463858733798	0.000470838153791783	0.00202015893482982	6826	1.23953493067094	ENSG00000260314	character(0)
205167	12164	pairwise	X2-X1	CUTA	-3.54834939188653	0.000467519292465629	0.00200653222007788	4537	0.236799652533591	ENSG00000112514	character(0)
205168	12165	pairwise	X2-X1	C2CD2	-3.54929958753998	0.000465921110511102	0.00200028436408053	13136	0.928695825190455	ENSG00000157617	character(0)
205169	12166	pairwise	X2-X1	PILRB	-3.55184216880625	0.000461669804912596	0.00198445946445901	5413	0.900103043768508	ENSG00000121716	character(0)
205170	12167	pairwise	X2-X1	GARS	-3.55213971030464	0.000461174690211999	0.00198354553587966	5147	0.739178156411079	ENSG00000106105	character(0)
205171	12168	pairwise	X2-X1	TMEM9	-3.55429469635875	0.000457603606937869	0.00196939241563852	1144	0.260115856528191	ENSG00000116857	character(0)
205172	12169	pairwise	X2-X1	ZNF41	-3.5559312118152	0.000454909059696186	0.00195839605313107	13638	1.23956835302337	ENSG00000147124	character(0)
205173	12170	pairwise	X2-X1	TMOD3	-3.55634128726793	0.000454236202768833	0.00195669907836893	9757	0.739736641366557	ENSG00000138594	character(0)
205174	12171	pairwise	X2-X1	TENM2	-3.55647980548116	0.000454009131604835	0.00195632102949576	4205	0.933795398271671	ENSG00000145934	character(0)
205175	12172	pairwise	X2-X1	LEMD3	-3.55656240919	0.000453873771128499	0.00195632102949576	8525	0.810341772846795	ENSG00000174106	character(0)
205176	12173	pairwise	X2-X1	MANEAL	-3.55902229097077	0.000449860155490454	0.00194022916571021	368	0.873539802977084	ENSG00000185090	character(0)
205177	12174	pairwise	X2-X1	SCARF1	-3.5606063572341	0.000447293216503	0.0019297507340558	10696	1.18854672271295	ENSG00000074660	character(0)
205178	12175	pairwise	X2-X1	ZBTB18	-3.56076603057759	0.000447035234576131	0.00192923042383301	1374	0.632337908447076	ENSG00000179456	character(0)
205179	12176	pairwise	X2-X1	RBFOX2	-3.56222934878046	0.000444677472897299	0.00191964517426891	13345	0.682665602944266	ENSG00000100320	character(0)
205180	12177	pairwise	X2-X1	CNNM2	-3.56227178081597	0.000444609279138546	0.00191964517426891	7187	0.887332381573635	ENSG00000148842	character(0)
205181	12178	pairwise	X2-X1	SPTBN4	-3.5633084462334	0.000442946272426576	0.00191334804788878	12293	0.827169300394551	ENSG00000160460	character(0)
205182	12179	pairwise	X2-X1	OVGP1	-3.5638079089155	0.000442147127477373	0.00191048372651223	740	1.29787073062706	ENSG00000085465	character(0)
205183	12180	pairwise	X2-X1	GOLGA8A	-3.56492617851906	0.000440362793689918	0.00190335940652124	9636	0.646306987959289	ENSG00000175265	character(0)
205184	12181	pairwise	X2-X1	MTX3	-3.56552492696314	0.000439410201133597	0.00189982680249972	3881	0.860121301697748	ENSG00000177034	character(0)
205185	12182	pairwise	X2-X1	TMSB10	-3.56584698713849	0.000438898613096256	0.0018982009945804	1745	0.254429637649526	ENSG00000034510	character(0)
205186	12183	pairwise	X2-X1	PPM1M	-3.56855117555799	0.000434625067402909	0.00188087513760834	2639	1.08287794597344	ENSG00000164088	character(0)
205187	12184	pairwise	X2-X1	ZNF273	-3.56897836260494	0.000433953551546523	0.00187854800381252	5249	1.05635795165761	ENSG00000198039	character(0)
205188	12185	pairwise	X2-X1	KALRN	-3.57054421384837	0.000431500440281567	0.00186850468173729	2836	0.902591071538917	ENSG00000160145	character(0)
205189	12186	pairwise	X2-X1	FAM118A	-3.5711976679398	0.000430480576879807	0.00186466339948276	13471	1.00910985149111	ENSG00000100376	character(0)
205190	12187	pairwise	X2-X1	VWA5B2	-3.57222244264999	0.000428885743140594	0.00185832844520931	3063	1.11925589143556	ENSG00000145198	character(0)
205191	12188	pairwise	X2-X1	CPNE7	-3.57508591676392	0.000424458762094616	0.00184032380911857	10661	1.14308200831284	ENSG00000178773	character(0)
205192	12189	pairwise	X2-X1	METTL1	-3.57530711796702	0.000424118573881165	0.00183994350726389	8503	1.02072677458799	ENSG00000037897	character(0)
205193	12190	pairwise	X2-X1	CNMD	-3.57601560635869	0.00042303070400892	0.00183579115463451	9017	1.08219226201896	ENSG00000136110	character(0)
205194	12191	pairwise	X2-X1	DISP3	-3.57646837878089	0.000422336854848249	0.00183334666232889	118	0.978987064727545	ENSG00000204624	character(0)
205195	12192	pairwise	X2-X1	SVIL	-3.57717840072652	0.00042125093788073	0.00182919818202198	6869	1.17601320764858	ENSG00000197321	character(0)
205196	12193	pairwise	X2-X1	GVQW3	-3.57995073177768	0.000417035971548673	0.00181257695712102	7863	1.02887089588909	ENSG00000179240	character(0)
205197	12194	pairwise	X2-X1	LHFPL4	-3.58113860757393	0.000415242119634852	0.00180645758551184	2361	0.899410032144594	ENSG00000156959	character(0)
205198	12195	pairwise	X2-X1	NPHP4	-3.58134741484508	0.000414927543032714	0.00180564843099114	68	1.05386284397073	ENSG00000131697	character(0)
205199	12196	pairwise	X2-X1	B3GALNT1	-3.58183148355157	0.000414199135243813	0.0018030373391906	2999	0.716214991954041	ENSG00000169255	character(0)
205200	12197	pairwise	X2-X1	ZNF468	-3.58254575910515	0.000413126515941049	0.00179892578708842	12535	1.08775443052763	ENSG00000204604	character(0)
205201	12198	pairwise	X2-X1	OSCP1	-3.58292421787158	0.000412559247477446	0.00179701287603157	358	0.889823790107269	ENSG00000116885	character(0)
205202	12199	pairwise	X2-X1	CHST2	-3.58313590050132	0.000412242277628544	0.00179618935921118	2935	0.824256516088869	ENSG00000175040	character(0)
205203	12200	pairwise	X2-X1	HDX	-3.5843637735567	0.000410408192136116	0.00178875302363981	13780	1.19075603106743	ENSG00000165259	character(0)
205204	12201	pairwise	X2-X1	BYSL	-3.58460679390738	0.000410046100800921	0.00178828490482836	4600	1.20823653964922	ENSG00000112578	character(0)
205205	12202	pairwise	X2-X1	LINC01535	-3.58531943618284	0.000408986020793421	0.0017847702579248	12229	0.996691033760289	ENSG00000226686	character(0)
205206	12203	pairwise	X2-X1	HEYL	-3.58664515053022	0.000407020825248642	0.00177674648708942	385	1.16237372834741	ENSG00000163909	character(0)
205207	12204	pairwise	X2-X1	NUDT10	-3.58726984743813	0.000406097875056971	0.00177326879957246	13677	0.897538852792961	ENSG00000122824	character(0)
205208	12205	pairwise	X2-X1	ZNF304	-3.58762958400571	0.000405567280066118	0.00177150274151431	12611	0.913319434781244	ENSG00000131845	character(0)
205209	12206	pairwise	X2-X1	LINC01664	-3.58946120188853	0.000402875819034343	0.00176029406555672	13183	1.26267913761547	ENSG00000235478	character(0)
205210	12207	pairwise	X2-X1	COL5A1	-3.59009789082682	0.000401944179416727	0.0017567700316057	6695	1.12766813117812	ENSG00000130635	character(0)
205211	12208	pairwise	X2-X1	RTN2	-3.59127728274334	0.000400223774354537	0.00175034022524471	12379	0.903359575673806	ENSG00000125744	character(0)
205212	12209	pairwise	X2-X1	ERICH6-AS1	-3.59391990292367	0.000396394028799759	0.00173521238978648	2958	1.19599417173954	ENSG00000240137	character(0)
205213	12210	pairwise	X2-X1	GNB3	-3.59549467580514	0.000394128244727161	0.00172690887385445	8184	1.09567537699159	ENSG00000111664	character(0)
205214	12211	pairwise	X2-X1	PDE3A	-3.59655011827044	0.000392616495712114	0.00172082192549476	8257	1.18251751300673	ENSG00000172572	character(0)
205215	12212	pairwise	X2-X1	CNIH2	-3.59721254771156	0.000391670460540753	0.00171721145094405	7750	0.700402516929494	ENSG00000174871	character(0)
205216	12213	pairwise	X2-X1	DDX28	-3.59777699439906	0.000390866049286113	0.00171462687849302	10514	1.07187833880833	ENSG00000182810	character(0)
205217	12214	pairwise	X2-X1	CCDC3	-3.59862529990873	0.000389660023080448	0.0017099986575371	6802	1.14946611598221	ENSG00000151468	character(0)
205218	12215	pairwise	X2-X1	SLC39A14	-3.59882976530084	0.000389369860809083	0.0017097939197442	5762	1.05141299112901	ENSG00000104635	character(0)
205219	12216	pairwise	X2-X1	L1CAM	-3.60063290458266	0.000386819760687771	0.0017001908918117	13980	0.901089933252713	ENSG00000198910	character(0)
205220	12217	pairwise	X2-X1	TTC25	-3.60259846472204	0.000384057852655997	0.00168963797770933	11071	1.29562444639845	ENSG00000204815	character(0)
205221	12218	pairwise	X2-X1	LINC01252	-3.60685839660664	0.000378135536626033	0.00166462612565498	8226	1.21634847084558	ENSG00000247157	character(0)
205222	12219	pairwise	X2-X1	FOSL2	-3.60808196835595	0.000376450427763333	0.0016577276127565	1519	0.991005538053056	ENSG00000075426	character(0)
205223	12220	pairwise	X2-X1	CD34	-3.60814308006279	0.000376366449922821	0.0016577276127565	1211	1.13080172084199	ENSG00000174059	character(0)
205224	12221	pairwise	X2-X1	ZNF229	-3.60854084506269	0.000375820283895724	0.0016559912917313	12357	1.15990167405788	ENSG00000278318	character(0)
205225	12222	pairwise	X2-X1	HYAL3	-3.60899346066001	0.000375199710109595	0.001653775746726	2608	1.16936411760039	ENSG00000186792	character(0)
205226	12223	pairwise	X2-X1	Z95115.1	-3.61176999735231	0.000371413890646483	0.00163863187758359	13276	1.1557265409226	ENSG00000261188	character(0)
205227	12224	pairwise	X2-X1	RINL	-3.61218888425647	0.000370845866146558	0.00163664000574988	12256	1.10341103740072	ENSG00000187994	character(0)
205228	12225	pairwise	X2-X1	MAATS1	-3.61333145631048	0.000369300652744801	0.00163033293508181	2805	1.0899530281513	ENSG00000183833	character(0)
205229	12226	pairwise	X2-X1	GNB1	-3.61410055986178	0.000368263931122077	0.00162626741658721	39	0.267972887646879	ENSG00000078369	character(0)
205230	12227	pairwise	X2-X1	TRIM11	-3.6145709297161	0.000367631240946274	0.00162449512794479	1306	1.03061956865562	ENSG00000154370	character(0)
205231	12228	pairwise	X2-X1	SHANK2	-3.61512594566268	0.00036688600943617	0.00162222299449375	7812	0.896328695951982	ENSG00000162105	character(0)
205232	12229	pairwise	X2-X1	FBXW9	-3.61744974546564	0.000363781201706751	0.00160950832248516	11975	1.06552282582885	ENSG00000132004	character(0)
205233	12230	pairwise	X2-X1	ATP23	-3.61881750689284	0.000361965324123688	0.00160197889904474	8507	1.14920005422643	ENSG00000166896	character(0)
205234	12231	pairwise	X2-X1	SLC25A14	-3.61968757918327	0.000360814634611539	0.00159738963236124	13899	0.971352705203949	ENSG00000102078	character(0)
205235	12232	pairwise	X2-X1	SLC16A14	-3.62115972440221	0.000358875526455499	0.00158980726120334	2262	0.942829384598275	ENSG00000163053	character(0)
205236	12233	pairwise	X2-X1	FAM133A	-3.62362294877854	0.000355652886612233	0.00157602823814944	13788	1.00113118714324	ENSG00000179083	character(0)
205237	12234	pairwise	X2-X1	ARL4A	-3.62425111536384	0.000354835424599516	0.00157290210468782	5093	0.936353824271499	ENSG00000122644	character(0)
205238	12235	pairwise	X2-X1	FGF14	-3.62534666403432	0.000353413966717684	0.00156709577979679	9081	0.793462421910537	ENSG00000102466	character(0)
205239	12236	pairwise	X2-X1	VSTM2A-OT1	-3.62646665784288	0.000351966332916795	0.00156116968198059	5230	1.26896210365399	ENSG00000224223	character(0)
205240	12237	pairwise	X2-X1	MTUS2	-3.6268265526147	0.00035150234160047	0.00155960422846616	8910	1.03254360560027	ENSG00000132938	character(0)
205241	12238	pairwise	X2-X1	AC009120.2	-3.62709064510156	0.000351162228881732	0.0015585876043572	10563	0.948217282264856	ENSG00000259972	character(0)
205242	12239	pairwise	X2-X1	CARMIL2	-3.62744536198479	0.000350705892530947	0.00155705433095545	10495	0.930544464780819	ENSG00000159753	character(0)
205243	12240	pairwise	X2-X1	FGF13	-3.62951185727679	0.000348058465114319	0.00154627808465687	13934	0.861686185399359	ENSG00000129682	character(0)
205244	12241	pairwise	X2-X1	FDXACB1	-3.63304963634717	0.000343569768731498	0.00152730302700108	7979	1.08209965406105	ENSG00000255561	character(0)
205245	12242	pairwise	X2-X1	NOL4	-3.63376232070535	0.000342672142271191	0.00152379508990321	11589	0.876653366679026	ENSG00000101746	character(0)
205246	12243	pairwise	X2-X1	GPR19	-3.63579554743026	0.00034012341075793	0.00151485983421301	8234	1.00225254962741	ENSG00000183150	character(0)
205247	12244	pairwise	X2-X1	SYNGR3	-3.63588009966594	0.000340017808639755	0.00151485983421301	10104	0.617447716103052	ENSG00000127561	character(0)
205248	12245	pairwise	X2-X1	NOB1	-3.63866429271408	0.000336557665431055	0.00150040612560263	10532	0.890916990019126	ENSG00000141101	character(0)
205249	12246	pairwise	X2-X1	OXCT1	-3.64187363364454	0.00033261029720708	0.00148403400276373	3762	0.693961410194731	ENSG00000083720	character(0)
205250	12247	pairwise	X2-X1	MRAS	-3.64188996152186	0.000332590326458495	0.00148403400276373	2911	0.534822830912159	ENSG00000158186	character(0)
205251	12248	pairwise	X2-X1	MCM4	-3.64540003781176	0.000328323240734735	0.00146648958957948	5867	0.962811395677061	ENSG00000104738	character(0)
205252	12249	pairwise	X2-X1	JAG2	-3.64548973925118	0.000328214872230249	0.00146647198559637	9584	0.955524434242073	ENSG00000184916	character(0)
205253	12250	pairwise	X2-X1	GSTM3	-3.64616725192527	0.000327397455096323	0.00146375118176303	720	0.554624070022779	ENSG00000134202	character(0)
205254	12251	pairwise	X2-X1	MIR29B2CHG	-3.64752749645634	0.000325762109316413	0.00145690359908611	1210	1.10299013361009	ENSG00000203709	character(0)
205255	12252	pairwise	X2-X1	HAR1B	-3.6479712440743	0.000325230282816934	0.00145498848728837	13005	1.22668048848069	ENSG00000231133	character(0)
205256	12253	pairwise	X2-X1	LRRC32	-3.64953470578833	0.000323363000675829	0.00144801869212075	7866	1.29941794151839	ENSG00000137507	character(0)
205257	12254	pairwise	X2-X1	LONRF1	-3.65119406682238	0.000321392232029138	0.00144021356998961	5728	0.903008763249023	ENSG00000154359	character(0)
205258	12255	pairwise	X2-X1	PAK3	-3.65182852461752	0.000320641701563717	0.00143766647990399	13852	0.707061510523004	ENSG00000077264	character(0)
205259	12256	pairwise	X2-X1	WDR86	-3.65393720627716	0.000318159085976676	0.00142744665954328	5667	1.32529728998672	ENSG00000187260	character(0)
205260	12257	pairwise	X2-X1	CCDC57	-3.65455940361558	0.000317430020749147	0.00142463080261434	11483	1.06024426976909	ENSG00000176155	character(0)
205261	12258	pairwise	X2-X1	ARHGEF12	-3.654823732054	0.000317120768140505	0.00142369787308092	8057	0.283290990501515	ENSG00000196914	character(0)
205262	12259	pairwise	X2-X1	DCDC1	-3.65638509657757	0.000315299822613037	0.00141642847375396	7495	1.28921511443444	ENSG00000170959	character(0)
205263	12260	pairwise	X2-X1	ZNF547	-3.65952314339403	0.000311669820384798	0.00140056937205239	12612	1.29059735491774	ENSG00000152433	character(0)
205264	12261	pairwise	X2-X1	SLC7A6	-3.66066509625163	0.000310358641359657	0.00139557041326086	10517	0.999498276711304	ENSG00000103064	character(0)
205265	12262	pairwise	X2-X1	FAM43B	-3.66248212509269	0.000308283055662652	0.00138668127824171	186	0.938234613562247	ENSG00000183114	character(0)
205266	12263	pairwise	X2-X1	ARL2	-3.66278520905048	0.000307938119284034	0.00138557353704123	7703	0.237733574075337	ENSG00000213465	character(0)
205267	12264	pairwise	X2-X1	LRRC49	-3.66315700275018	0.000307515481810875	0.00138411535611222	9856	0.789221032907018	ENSG00000137821	character(0)
205268	12265	pairwise	X2-X1	AL513477.2	-3.66419373129621	0.00030633986306485	0.00137926601379278	46	1.1078140724617	ENSG00000272420	character(0)
205269	12266	pairwise	X2-X1	DENND5B	-3.66562589214673	0.000304722800824056	0.0013733062554468	8304	0.899606435861781	ENSG00000170456	character(0)
205270	12267	pairwise	X2-X1	TCP10L	-3.66626836706272	0.000303999994852613	0.00137092868584304	13084	1.21479461081789	ENSG00000242220	character(0)
205271	12268	pairwise	X2-X1	CDKN2D	-3.66640555300961	0.00030384586550514	0.00137067378390257	11931	0.702677067780628	ENSG00000129355	character(0)
205272	12269	pairwise	X2-X1	SUN1	-3.66678625167609	0.000303418533598658	0.00136918588281682	5024	0.348393793167128	ENSG00000164828	character(0)
205273	12270	pairwise	X2-X1	EGR1	-3.66935187864368	0.000300553369823616	0.00135712893004278	4066	0.974292872382906	ENSG00000120738	character(0)
205274	12271	pairwise	X2-X1	PTPRO	-3.66974215963566	0.000300119764474967	0.00135560690013572	8248	0.838426960477072	ENSG00000151490	character(0)
205275	12272	pairwise	X2-X1	NEMP1	-3.67120230801371	0.000298502751203058	0.00134873685171961	8481	1.32718924820484	ENSG00000166881	character(0)
205276	12273	pairwise	X2-X1	ERLIN1	-3.67476199282467	0.000294594990362334	0.00133156940216776	7146	0.973233160097866	ENSG00000107566	character(0)
205277	12274	pairwise	X2-X1	ALKBH8	-3.67542197040447	0.000293875797968817	0.0013291136331324	7955	1.09604502355678	ENSG00000137760	character(0)
205278	12275	pairwise	X2-X1	SEPTIN3	-3.67658343099868	0.000292614145844582	0.00132383390789158	13439	0.348634904835594	ENSG00000100167	character(0)
205279	12276	pairwise	X2-X1	NSMAF	-3.68024519803628	0.000288669844688335	0.00130725270201815	5895	0.897249923121823	ENSG00000035681	character(0)
205280	12277	pairwise	X2-X1	ATP6AP1	-3.68307104497297	0.00028566028575156	0.00129445866176481	13994	0.299035057855979	ENSG00000071553	character(0)
205281	12278	pairwise	X2-X1	SYNE2	-3.68422478938613	0.000284440060298926	0.00128976162956985	9346	1.02833581967741	ENSG00000054654	character(0)
205282	12279	pairwise	X2-X1	PLK3	-3.68449881893202	0.000284150963758424	0.00128886691991587	447	1.15330702459153	ENSG00000173846	character(0)
205283	12280	pairwise	X2-X1	UQCRFS1	-3.68603858687624	0.000282531679828312	0.00128235047828991	12132	0.277389840688017	ENSG00000169021	character(0)
205284	12281	pairwise	X2-X1	FHOD1	-3.6893267265839	0.000279102820284121	0.00126760701980916	10487	1.10487067667322	ENSG00000135723	character(0)
205285	12282	pairwise	X2-X1	CCSAP	-3.68980690277544	0.000278605390468978	0.00126616682794688	1313	0.517839378351302	ENSG00000154429	character(0)
205286	12283	pairwise	X2-X1	DNAJB4	-3.68986391491677	0.000278546385332156	0.00126616682794688	594	0.813230055994768	ENSG00000162616	character(0)
205287	12284	pairwise	X2-X1	ACOT7	-3.69137022198748	0.000276991683957232	0.00125964838659696	75	0.566605611824862	ENSG00000097021	character(0)
205288	12285	pairwise	X2-X1	CHMP3	-3.69203832221509	0.000276304742203789	0.00125733878637972	1769	0.542888038414763	ENSG00000115561	character(0)
205289	12286	pairwise	X2-X1	KBTBD4	-3.69291057429822	0.000275410309123724	0.00125367486905169	7571	1.04167966186909	ENSG00000123444	character(0)
205290	12287	pairwise	X2-X1	ZP3	-3.69299803825004	0.000275320771796151	0.0012536736700173	5305	1.21021661249575	ENSG00000188372	character(0)
205291	12288	pairwise	X2-X1	CDH4	-3.69351557958864	0.000274791523479518	0.00125207571843701	12984	0.901718991453586	ENSG00000179242	character(0)
205292	12289	pairwise	X2-X1	PLEKHA6	-3.69741234493262	0.000270837313202589	0.00123526092539914	1179	0.901667767266055	ENSG00000143850	character(0)
205293	12290	pairwise	X2-X1	EXTL1	-3.6984322405082	0.000269811279698461	0.00123098109187962	243	1.1029004463148	ENSG00000158008	character(0)
205294	12291	pairwise	X2-X1	RYR3	-3.69911630687742	0.000269125152026851	0.00122824975947776	9627	0.963953949784822	ENSG00000198838	character(0)
205295	12292	pairwise	X2-X1	PEG13	-3.70567776571869	0.000262627007821144	0.0012005439683699	6115	1.03696037272743	ENSG00000282164	character(0)
205296	12293	pairwise	X2-X1	TBC1D4	-3.70754162304829	0.00026080830901991	0.00119300686761127	9032	0.943306066577041	ENSG00000136111	character(0)
205297	12294	pairwise	X2-X1	MORN3	-3.70892105291195	0.000259469959702716	0.00118727163379122	8786	1.4970472775991	ENSG00000139714	character(0)
205298	12295	pairwise	X2-X1	PRKAA2	-3.70895358280754	0.000259438476923322	0.00118727163379122	525	0.963067487253326	ENSG00000162409	character(0)
205299	12296	pairwise	X2-X1	GLRA2	-3.70935126714941	0.000259053885051158	0.00118614075897405	13556	1.04840136346627	ENSG00000101958	character(0)
205300	12297	pairwise	X2-X1	RBM26	-3.71200683754756	0.000256499497835886	0.00117482793480409	9044	0.343138356369513	ENSG00000139746	character(0)
205301	12298	pairwise	X2-X1	SLN	-3.71258554452099	0.000255946004028512	0.00117267528044776	7957	1.31170602935613	ENSG00000170290	character(0)
205302	12299	pairwise	X2-X1	LRRN2	-3.71357093604927	0.00025500613681866	0.00116913195538506	1183	0.910442624749209	ENSG00000170382	character(0)
205303	12300	pairwise	X2-X1	NEFM	-3.71378245971004	0.000254804810449114	0.00116897221598723	5778	1.05075159876392	ENSG00000104722	character(0)
205304	12301	pairwise	X2-X1	TSTD1	-3.71577737965393	0.00025291342741943	0.00116105369769567	1002	0.819304314864008	ENSG00000215845	character(0)
205305	12302	pairwise	X2-X1	AKAP13	-3.71677792182683	0.000251969810431271	0.00115710008106159	9972	0.980319998564066	ENSG00000170776	character(0)
205306	12303	pairwise	X2-X1	SULT4A1	-3.72186728561897	0.000247221220226665	0.00113640837827923	13461	0.612178676630293	ENSG00000130540	character(0)
205307	12304	pairwise	X2-X1	TMEM245	-3.72255324863935	0.000246587686152772	0.00113386734664158	6491	0.329386211898846	ENSG00000106771	character(0)
205308	12305	pairwise	X2-X1	RASGEF1B	-3.72429811533076	0.000244983081635761	0.00112685798080936	3389	0.908968432397685	ENSG00000138670	character(0)
205309	12306	pairwise	X2-X1	TTC21A	-3.72445441131407	0.00024483983162119	0.00112656807190576	2485	1.20049212992224	ENSG00000168026	character(0)
205310	12307	pairwise	X2-X1	C2orf27A	-3.72532832674177	0.000244040317627176	0.00112362563293063	1931	1.16220539367236	ENSG00000287151	character(0)
205311	12308	pairwise	X2-X1	ABCA9	-3.72839110301676	0.00024125770509012	0.00111154263536107	11319	1.29667404572021	ENSG00000154258	character(0)
205312	12309	pairwise	X2-X1	DGCR9	-3.72901207941637	0.000240697196251921	0.00110932416375639	13197	1.03922655522284	ENSG00000273032	character(0)
205313	12310	pairwise	X2-X1	HECTD2	-3.73017625917436	0.000239649690008236	0.00110522187086557	7087	0.98548985893679	ENSG00000165338	character(0)
205314	12311	pairwise	X2-X1	KCNQ2	-3.73151989369471	0.000238446064638512	0.00110003222264081	13013	0.739314802474828	ENSG00000075043	character(0)
205315	12312	pairwise	X2-X1	OCIAD2	-3.73237805607062	0.00023768031369738	0.00109722046195013	3312	0.793264367399425	ENSG00000145247	character(0)
205316	12313	pairwise	X2-X1	DNASE1L1	-3.73293028839443	0.000237188777160073	0.00109531140995031	13991	1.02050074415191	ENSG00000013563	character(0)
205317	12314	pairwise	X2-X1	SLC30A1	-3.73295862783055	0.000237163578418308	0.00109531140995031	1227	0.766510797568684	ENSG00000170385	character(0)
205318	12315	pairwise	X2-X1	NUDT21	-3.73443417213517	0.000235855046754628	0.00108986917458876	10416	0.313986536734565	ENSG00000167005	character(0)
205319	12316	pairwise	X2-X1	PIP4K2C	-3.73585572379564	0.000234600846647482	0.00108478751711248	8494	0.837639311420237	ENSG00000166908	character(0)
205320	12317	pairwise	X2-X1	TLE1	-3.73619756883316	0.000234300185923689	0.00108375412085849	6380	0.857911026992912	ENSG00000196781	character(0)
205321	12318	pairwise	X2-X1	BTBD9	-3.73663358643207	0.000233917226246162	0.00108233924486815	4583	1.00962910054851	ENSG00000183826	character(0)
205322	12319	pairwise	X2-X1	KCNQ4	-3.73823203191036	0.000232518341295877	0.00107622118220764	402	1.3214298803049	ENSG00000117013	character(0)
205323	12320	pairwise	X2-X1	PTGR1	-3.73904810631765	0.000231807201058526	0.00107363737614277	6502	0.990045826632442	ENSG00000106853	character(0)
205324	12321	pairwise	X2-X1	SYN1	-3.74298884896937	0.00022840198871954	0.00105891354492852	13640	0.643190290246777	ENSG00000008056	character(0)
205325	12322	pairwise	X2-X1	HAPLN1	-3.74875855366539	0.000223501487665345	0.00103790720611258	3902	1.26407059790923	ENSG00000145681	character(0)
205326	12323	pairwise	X2-X1	ARMT1	-3.7487872450529	0.00022347736868596	0.00103790720611258	4951	1.07751678103248	ENSG00000146476	character(0)
205327	12324	pairwise	X2-X1	SLC30A4	-3.75117519474617	0.000221478570959739	0.00102987535496278	9729	1.00991264628629	ENSG00000104154	character(0)
205328	12325	pairwise	X2-X1	DPYSL4	-3.75190414193501	0.00022087178916378	0.00102773443844498	7300	1.00963707637424	ENSG00000151640	character(0)
205329	12326	pairwise	X2-X1	CRTC1	-3.75323953658013	0.000219764267281366	0.00102422326906561	12088	0.748504810210518	ENSG00000105662	character(0)
205330	12327	pairwise	X2-X1	ANKMY2	-3.75334826484642	0.000219674323859856	0.00102419871512748	5097	0.826725113907096	ENSG00000106524	character(0)
205331	12328	pairwise	X2-X1	AC133485.7	-3.75355892213527	0.000219500160523274	0.00102372658725617	10376	1.34833696087209	ENSG00000286473	character(0)
205332	12329	pairwise	X2-X1	ARMCX3	-3.75475924193912	0.000218510269182425	0.00101944840868066	13804	0.28842537225184	ENSG00000102401	character(0)
205333	12330	pairwise	X2-X1	XKR4	-3.75680554146897	0.000216832425033629	0.00101229313322714	5882	1.15297862596954	ENSG00000206579	character(0)
205334	12331	pairwise	X2-X1	HAGHL	-3.75813788092264	0.000215746537065074	0.00100755857000493	10069	0.694205647120595	ENSG00000103253	character(0)
205335	12332	pairwise	X2-X1	IFT122	-3.75921609247843	0.000214871533271044	0.00100380603517142	2871	0.869397182778053	ENSG00000163913	character(0)
205336	12333	pairwise	X2-X1	BCAS4	-3.76273295535437	0.00021204073439696	0.000991571106605565	12945	1.06663273203492	ENSG00000124243	character(0)
205337	12334	pairwise	X2-X1	CNST	-3.76529924093892	0.000209997357884955	0.000982342737101407	1383	0.946158758068078	ENSG00000162852	character(0)
205338	12335	pairwise	X2-X1	PABPC1L	-3.76624102556206	0.000209252151318742	0.000979182926014359	12894	1.29782327980071	ENSG00000101104	character(0)
205339	12336	pairwise	X2-X1	ITGB1BP1	-3.76772337338379	0.000208084273911667	0.000974042486180512	1419	0.345292707024565	ENSG00000119185	character(0)
205340	12337	pairwise	X2-X1	PRICKLE1	-3.77222867425216	0.000204572445395938	0.0009579229245399	8326	1.13213449245914	ENSG00000139174	character(0)
205341	12338	pairwise	X2-X1	PBX3	-3.77289557975551	0.000204057385811454	0.000955829842878668	6581	0.865543240309452	ENSG00000167081	X3-X7_top14
205342	12339	pairwise	X2-X1	SYT1	-3.77418092139784	0.000203068156377792	0.000951513553558	8571	0.504873313093757	ENSG00000067715	c("X8-X10_top16"; "X7-X2_top14"; "X8-X2_top20")
205343	12340	pairwise	X2-X1	ZBTB11	-3.7745307066879	0.000202799739075977	0.000950573009293706	2759	0.64471999253832	ENSG00000066422	character(0)
205344	12341	pairwise	X2-X1	ZNF497	-3.77508576723384	0.000202374486519322	0.000948896465506123	12648	1.23850587046956	ENSG00000174586	character(0)
205345	12342	pairwise	X2-X1	UBE3D	-3.77688380214351	0.000201002726080369	0.000942779319421048	4727	1.26850171765593	ENSG00000118420	character(0)
205346	12343	pairwise	X2-X1	KISS1R	-3.78143122801832	0.000197572520600566	0.00092793006916179	11727	1.20181107934305	ENSG00000116014	character(0)
205347	12344	pairwise	X2-X1	KCTD16	-3.78338060359665	0.000196119085715028	0.000921720321518118	4125	1.00147498114189	ENSG00000183775	character(0)
205348	12345	pairwise	X2-X1	LMBRD2	-3.78932546868767	0.000191748833062508	0.000903297169639987	3741	0.605594911237707	ENSG00000164187	character(0)
205349	12346	pairwise	X2-X1	MBTPS1	-3.79053130208048	0.000190873696663366	0.000899476282632097	10608	0.65687171408801	ENSG00000140943	character(0)
205350	12347	pairwise	X2-X1	ZNF774	-3.79114764076557	0.000190427847617543	0.000897676490128617	9999	1.15095173234737	ENSG00000196391	character(0)
205351	12348	pairwise	X2-X1	ZMAT4	-3.79146573318509	0.000190198130441315	0.000896894676221418	5845	1.16827793666533	ENSG00000165061	character(0)
205352	12349	pairwise	X2-X1	MICA	-3.79169989254034	0.00019002919481549	0.000896399053676158	4463	1.34824788790752	ENSG00000204520	character(0)
205353	12350	pairwise	X2-X1	C1orf115	-3.79300477451257	0.000189090376197108	0.000892270212680105	1260	0.972200396418878	ENSG00000162817	character(0)
205354	12351	pairwise	X2-X1	BCO2	-3.79876905343388	0.000184995418603384	0.000875005275664304	7990	1.31228960665935	ENSG00000197580	character(0)
205355	12352	pairwise	X2-X1	FERMT1	-3.79966418934347	0.000184367087184775	0.000872327158132006	12720	1.25396113121777	ENSG00000101311	character(0)
205356	12353	pairwise	X2-X1	PRR7	-3.79998756613238	0.000184140593015257	0.000871549156627318	4259	0.795237975064411	ENSG00000131188	character(0)
205357	12354	pairwise	X2-X1	AC004540.1	-3.80064458907957	0.000183681222453761	0.000869668040093783	5130	1.31496677180316	ENSG00000214870	character(0)
205358	12355	pairwise	X2-X1	EXTL2	-3.80131053559632	0.000183216719285853	0.000867761345339371	682	0.984862716338946	ENSG00000162694	character(0)
205359	12356	pairwise	X2-X1	TLCD3B	-3.80257930663409	0.000182334814994037	0.000863875778327013	10320	1.08601558508318	ENSG00000149926	character(0)
205360	12357	pairwise	X2-X1	AC008915.2	-3.8054190334126	0.000180375494318249	0.00085488122399972	10264	1.31316242040698	ENSG00000260136	character(0)
205361	12358	pairwise	X2-X1	BLOC1S6	-3.80583916503909	0.000180087314176733	0.000853803562789961	9730	0.383366227787623	ENSG00000104164	character(0)
205362	12359	pairwise	X2-X1	TP53BP1	-3.8083452971556	0.000178377316973008	0.000846267791301333	9705	0.345205480424047	ENSG00000067369	character(0)
205363	12360	pairwise	X2-X1	ATRNL1	-3.81116488453843	0.000176471811410562	0.000837510526407071	7232	0.996787605364156	ENSG00000107518	character(0)
205364	12361	pairwise	X2-X1	SLITRK2	-3.81133912700537	0.000176354690818763	0.000837237634607128	13941	0.632507106510945	ENSG00000185985	character(0)
205365	12362	pairwise	X2-X1	SVOP	-3.81234698452336	0.000175678681020478	0.000834310354268034	8674	1.0038750689089	ENSG00000166111	character(0)
205366	12363	pairwise	X2-X1	RASAL2	-3.81264932417023	0.000175476368535408	0.000833631476097	1083	0.890617177163709	ENSG00000075391	character(0)
205367	12364	pairwise	X2-X1	AL022313.4	-3.81499685046236	0.000173912992115316	0.00082648397572771	13353	1.20148326967053	ENSG00000261675	character(0)
205368	12365	pairwise	X2-X1	UBE2B	-3.81682510008624	0.000172704577812097	0.000821297116903245	4037	0.330216560639919	ENSG00000119048	character(0)
205369	12366	pairwise	X2-X1	HYLS1	-3.81860119701468	0.000171538248338531	0.000816026972025064	8086	1.27847289177797	ENSG00000198331	character(0)
205370	12367	pairwise	X2-X1	CDC42EP3	-3.81873173261487	0.000171452822819556	0.000815896980974256	1555	1.00494807079402	ENSG00000163171	character(0)
205371	12368	pairwise	X2-X1	AMH	-3.81881159901797	0.000171400576253053	0.000815896980974256	11774	1.21304846395894	ENSG00000104899	character(0)
205372	12369	pairwise	X2-X1	USP25	-3.8221231802125	0.000169247443016544	0.000806495365551861	13050	0.880025989175346	ENSG00000155313	character(0)
205373	12370	pairwise	X2-X1	LMBR1	-3.8241015981125	0.00016797335351322	0.000800967675173564	5686	1.02049489941366	ENSG00000105983	character(0)
205374	12371	pairwise	X2-X1	STAR	-3.8244029358045	0.000167780092438466	0.000800317879793946	5831	1.31884267583565	ENSG00000147465	character(0)
205375	12372	pairwise	X2-X1	DMKN	-3.82686726846885	0.000166207488783044	0.000793085886843453	12181	1.11147727929493	ENSG00000161249	character(0)
205376	12373	pairwise	X2-X1	SBF2-AS1	-3.82877493879658	0.000164999710259373	0.000787858188089891	7422	1.30550043038593	ENSG00000246273	character(0)
205377	12374	pairwise	X2-X1	WIPI2	-3.82918609967458	0.000164740488055087	0.000786887984271289	5055	0.24800692059729	ENSG00000157954	character(0)
205378	12375	pairwise	X2-X1	VPS13A	-3.83114352146125	0.000163511682288696	0.000781284298870416	6375	0.931556231154695	ENSG00000197969	character(0)
205379	12376	pairwise	X2-X1	STAC2	-3.83127419922644	0.000163429956825801	0.000781159592819852	11035	1.11072085848384	ENSG00000141750	character(0)
205380	12377	pairwise	X2-X1	DNAI1	-3.83127645544878	0.000163428546131165	0.000781159592819852	6282	1.43853256793421	ENSG00000122735	character(0)
205381	12378	pairwise	X2-X1	TTC26	-3.83507954815628	0.000161066995326999	0.000770652066567988	5589	1.31106036089009	ENSG00000105948	character(0)
205382	12379	pairwise	X2-X1	OLFM3	-3.83544811644719	0.000160839856442839	0.000769827574651255	687	0.971926555369061	ENSG00000118733	character(0)
205383	12380	pairwise	X2-X1	TTC3	-3.83625703707325	0.000160342403032703	0.000767708273367965	13116	0.25520968034392	ENSG00000182670	character(0)
205384	12381	pairwise	X2-X1	FAM135B	-3.83791183543909	0.000159329304326174	0.00076311781059088	6111	1.00298750280512	ENSG00000147724	character(0)
205385	12382	pairwise	X2-X1	TRIM9	-3.83833926789691	0.000159068608951593	0.000762340116814517	9282	0.548361477488467	ENSG00000100505	character(0)
205386	12383	pairwise	X2-X1	MMP25-AS1	-3.84104496340741	0.000157427726475216	0.000754782370396538	10139	1.29432954954625	ENSG00000261971	character(0)
205387	12384	pairwise	X2-X1	SOD2	-3.84424223541183	0.00015550938943539	0.000745839602404777	4980	0.27241691903214	ENSG00000112096	character(0)
205388	12385	pairwise	X2-X1	PCDHB14	-3.8443194425567	0.000155463340712887	0.000745839602404777	4106	1.00120029045302	ENSG00000120327	character(0)
205389	12386	pairwise	X2-X1	RNF212	-3.84443609929923	0.000155393787533323	0.000745794585895578	3160	1.16180611809103	ENSG00000178222	character(0)
205390	12387	pairwise	X2-X1	ABHD8	-3.84549092320329	0.000154766216315323	0.000743290689369387	12051	0.892271845375234	ENSG00000127220	character(0)
205391	12388	pairwise	X2-X1	RELL2	-3.84609037916209	0.000154410638483221	0.000741836673356099	4112	1.04888816253825	ENSG00000164620	character(0)
205392	12389	pairwise	X2-X1	CYB561	-3.8469336763608	0.00015391173174563	0.000739692829878127	11274	0.898029627190027	ENSG00000008283	character(0)
205393	12390	pairwise	X2-X1	RIPOR2	-3.84960458131921	0.000152341643576512	0.000732899520638903	4403	0.970051606299388	ENSG00000111913	character(0)
205394	12391	pairwise	X2-X1	BTG3-AS1	-3.850556717859	0.000151785609002399	0.000730474745449173	13055	1.03269285950475	ENSG00000280594	character(0)
205395	12392	pairwise	X2-X1	OGDHL	-3.85182306524751	0.000151049058156691	0.000727678189946626	6926	0.89488339069162	ENSG00000197444	character(0)
205396	12393	pairwise	X2-X1	GLB1L2	-3.85396076670593	0.000149813374926233	0.000721972966399824	8122	1.34391567458548	ENSG00000149328	character(0)
205397	12394	pairwise	X2-X1	NEURL1	-3.85518689995155	0.000149108945658561	0.000718824896629992	7194	0.877250837234472	ENSG00000107954	character(0)
205398	12395	pairwise	X2-X1	PJA1	-3.85760850292918	0.00014772691291861	0.000712896576672178	13726	0.768245791475728	ENSG00000181191	character(0)
205399	12396	pairwise	X2-X1	NAT16	-3.85764692443278	0.000147705083513695	0.000712896576672178	5441	1.25936841566889	ENSG00000167011	character(0)
205400	12397	pairwise	X2-X1	SLITRK5	-3.8591510155554	0.000146852923045951	0.000709410250544991	9050	0.932718937946995	ENSG00000165300	character(0)
205401	12398	pairwise	X2-X1	BEGAIN	-3.86117019163216	0.000145716257864048	0.000704403927430233	9538	1.07532670316222	ENSG00000183092	character(0)
205402	12399	pairwise	X2-X1	AC027682.6	-3.86360192395799	0.000144358415748784	0.000698561417077936	10492	1.21974392480956	ENSG00000276075	character(0)
205403	12400	pairwise	X2-X1	AC245452.1	-3.86643734414789	0.000142790302817536	0.000691449731885053	13244	1.41649085833558	ENSG00000224086	character(0)
205404	12401	pairwise	X2-X1	RAB6B	-3.86778714717662	0.000142049486679369	0.00068809966934749	2894	0.488063622411621	ENSG00000154917	character(0)
205405	12402	pairwise	X2-X1	C8orf34-AS1	-3.86990715810101	0.00014089330436284	0.000683206033552268	5929	1.42052584817737	ENSG00000248801	character(0)
205406	12403	pairwise	X2-X1	RAI2	-3.87001269464968	0.000140835981995845	0.000683163970696942	13570	1.12232524623809	ENSG00000131831	character(0)
205407	12404	pairwise	X2-X1	YWHAH	-3.87027706496904	0.000140692485805586	0.000682703724315082	13333	0.41296567094205	ENSG00000128245	X7-X2_top8
205408	12405	pairwise	X2-X1	KLHDC8A	-3.87064153240033	0.000140494885629039	0.000681980531935221	1190	1.15482636092452	ENSG00000162873	character(0)
205409	12406	pairwise	X2-X1	LRRC6	-3.87183025879965	0.000139852230571048	0.000679095737866261	6105	1.03750220875008	ENSG00000129295	character(0)
205410	12407	pairwise	X2-X1	MAP1S	-3.87328737620906	0.000139068277524989	0.00067552259470198	12062	0.891468027216861	ENSG00000130479	character(0)
205411	12408	pairwise	X2-X1	TMEM131L	-3.87388622052674	0.000138747298789743	0.000674196649447876	3576	1.23646816939705	ENSG00000121210	character(0)
205412	12409	pairwise	X2-X1	NFATC2	-3.87636707319646	0.00013742503497518	0.000668002688181535	12950	1.46450562518748	ENSG00000101096	character(0)
205413	12410	pairwise	X2-X1	MSANTD1	-3.87864574980061	0.000136221061359796	0.000662609062928857	3188	1.20727680629754	ENSG00000188981	character(0)
205414	12411	pairwise	X2-X1	CLYBL	-3.88481223840936	0.000133012850884244	0.000647676652207851	9075	1.26747292442063	ENSG00000125246	character(0)
205415	12412	pairwise	X2-X1	PPFIA4	-3.8863645275372	0.000132216609628948	0.000644469923297231	1168	1.08947996058713	ENSG00000143847	character(0)
205416	12413	pairwise	X2-X1	NLGN4X	-3.88968916935045	0.000130526426673875	0.000636894582967763	13534	1.03187172163502	ENSG00000146938	character(0)
205417	12414	pairwise	X2-X1	DHRS4	-3.89042672670472	0.000130154253999811	0.000635299335738391	9175	1.32149976203129	ENSG00000157326	character(0)
205418	12415	pairwise	X2-X1	CCNE1	-3.89188900696467	0.000129419358359602	0.000631931866983273	12137	1.28894612733709	ENSG00000105173	character(0)
205419	12416	pairwise	X2-X1	PIH1D2	-3.89228063191482	0.000129223209205885	0.000631193574566346	7985	1.41186648148786	ENSG00000150773	character(0)
205420	12417	pairwise	X2-X1	NAPB	-3.89359233049249	0.000128568283860582	0.000628431747390932	12770	0.402527951617231	ENSG00000125814	X7-X9_top20
205421	12418	pairwise	X2-X1	RIMS4	-3.89574985153722	0.000127497885703079	0.000623633858909211	12892	1.01416507517804	ENSG00000101098	character(0)
205422	12419	pairwise	X2-X1	CNTN3	-3.89773263741836	0.000126521635876306	0.000619290112447183	2723	1.22222147832434	ENSG00000113805	character(0)
205423	12420	pairwise	X2-X1	KCNK2	-3.89894130173167	0.000125930017494563	0.0006166092174603	1246	1.21679797775469	ENSG00000082482	character(0)
205424	12421	pairwise	X2-X1	RIMKLA	-3.9002497279123	0.00012529252584501	0.000613915889895841	409	1.06332624886105	ENSG00000177181	character(0)
205425	12422	pairwise	X2-X1	NKRF	-3.9019370767036	0.000124474934050184	0.000610122687213518	13870	0.913819244811594	ENSG00000186416	character(0)
205426	12423	pairwise	X2-X1	TMEM198	-3.90381737298409	0.000123569813965077	0.000606109290084379	2233	1.04763098429406	ENSG00000188760	character(0)
205427	12424	pairwise	X2-X1	ITGA3	-3.904481306537	0.00012325170983071	0.000604760224022592	11190	1.01204879256913	ENSG00000005884	character(0)
205428	12425	pairwise	X2-X1	DIO3OS	-3.90450097470955	0.0001232422982654	0.000604760224022592	9543	1.28393346894363	ENSG00000258498	character(0)
205429	12426	pairwise	X2-X1	ERCC6	-3.90507659039912	0.000122967157838186	0.000603785943189387	6924	1.11758646149286	ENSG00000225830	character(0)
205430	12427	pairwise	X2-X1	SLCO4A1	-3.90620691700824	0.000122428564141763	0.000601351635621816	12997	1.2528513976692	ENSG00000101187	character(0)
205431	12428	pairwise	X2-X1	CFAP100	-3.90655714139685	0.000122262139037245	0.000600744303184054	2847	1.4865066906031	ENSG00000163885	character(0)
205432	12429	pairwise	X2-X1	GDF10	-3.90932012075765	0.000120956688878846	0.000594746072102814	6916	1.37111988845139	ENSG00000266524	character(0)
205433	12430	pairwise	X2-X1	SAXO2	-3.91083198796087	0.000120247972553387	0.000591468398797622	9952	1.417821525258	ENSG00000188659	character(0)
205434	12431	pairwise	X2-X1	AP002784.1	-3.91412934638667	0.000118715917065241	0.000584546852506023	7916	1.08523655183645	ENSG00000250519	character(0)
205435	12432	pairwise	X2-X1	ADGRB3	-3.91447666301587	0.000118555625575466	0.000583962346529732	4689	0.882659367387298	ENSG00000135298	character(0)
205436	12433	pairwise	X2-X1	DOCK3	-3.91475116660699	0.000118429083649091	0.000583543726906734	2621	0.706793557662109	ENSG00000088538	character(0)
205437	12434	pairwise	X2-X1	TPI1	-3.91498688419015	0.000118320523769123	0.000583213448680167	8186	0.253145084240845	ENSG00000111669	character(0)
205438	12435	pairwise	X2-X1	CSNK1G1	-3.91623676424921	0.000117746466840388	0.000580587652331308	9809	0.929491653457314	ENSG00000169118	character(0)
205439	12436	pairwise	X2-X1	RNF123	-3.91690712277531	0.000117439668059609	0.000579481819592791	2591	0.991618027195603	ENSG00000164068	character(0)
205440	12437	pairwise	X2-X1	SPIN3	-3.9170625736453	0.00011736863226925	0.0005793348692292	13709	1.01925505213833	ENSG00000204271	character(0)
205441	12438	pairwise	X2-X1	ZNF441	-3.91821742171348	0.000116842181001394	0.000577142014703685	11959	1.0412209679112	ENSG00000197044	character(0)
205442	12439	pairwise	X2-X1	PRRG3	-3.91831328311962	0.00011679858231277	0.000577129659190087	13954	1.28557800011749	ENSG00000130032	character(0)
205443	12440	pairwise	X2-X1	HCN1	-3.91857664095017	0.000116678884098646	0.000576741136711472	3777	1.14623221066521	ENSG00000164588	character(0)
205444	12441	pairwise	X2-X1	PNMA1	-3.91959814962058	0.000116215700958463	0.000574653904422428	9404	0.582820180835454	ENSG00000176903	character(0)
205445	12442	pairwise	X2-X1	GLT1D1	-3.92013845170024	0.000115971417671397	0.000573647981105822	8836	1.00716458015344	ENSG00000151948	character(0)
205446	12443	pairwise	X2-X1	SUCLA2	-3.92096766830418	0.000115597456990594	0.000572403063652649	8980	0.338425738912068	ENSG00000136143	character(0)
205447	12444	pairwise	X2-X1	NEGR1	-3.92247149957323	0.000114922176193572	0.000569600474788156	575	0.783082781642555	ENSG00000172260	character(0)
205448	12445	pairwise	X2-X1	DPYSL5	-3.92272676118554	0.000114807925796131	0.000569296504927637	1488	0.40067865683142	ENSG00000157851	character(0)
205449	12446	pairwise	X2-X1	RASD1	-3.92405645886004	0.000114214518963604	0.000566754236680527	10873	0.81003290246036	ENSG00000108551	character(0)
205450	12447	pairwise	X2-X1	SLC25A12	-3.92427137390557	0.000114118882112979	0.000566479837933036	2027	0.689522544780205	ENSG00000115840	character(0)
205451	12448	pairwise	X2-X1	COG1	-3.92707392315975	0.000112878689980111	0.000560918415920275	11331	0.82058223137384	ENSG00000166685	character(0)
205452	12449	pairwise	X2-X1	CFAP57	-3.92713049322719	0.000112853788651678	0.000560918415920275	423	1.53623831993024	ENSG00000243710	character(0)
205453	12450	pairwise	X2-X1	FTO	-3.92893167123613	0.000112063656710288	0.000557262723506579	10408	0.537754041845774	ENSG00000140718	character(0)
205454	12451	pairwise	X2-X1	SELENOH	-3.93172466986104	0.000110848814674601	0.00055180783568785	7593	0.299417164510526	ENSG00000211450	character(0)
205455	12452	pairwise	X2-X1	AC009812.1	-3.93220638083811	0.000110640557986188	0.000550966438226963	5958	0.988141235096883	ENSG00000251867	character(0)
205456	12453	pairwise	X2-X1	PALM	-3.93288922442415	0.000110345982607448	0.000549694442623763	11721	0.282282951587956	ENSG00000099864	X4-X8_top19
205457	12454	pairwise	X2-X1	CAMK2A	-3.93300821640857	0.000110294726289386	0.000549634081363325	4149	0.846618941377934	ENSG00000070808	character(0)
205458	12455	pairwise	X2-X1	RSKR	-3.93588455322564	0.000109062586768376	0.000543686867585483	10932	1.22426884352575	ENSG00000167524	character(0)
205459	12456	pairwise	X2-X1	UBR3	-3.93691408873191	0.000108624748178576	0.000541696498107861	2018	0.523205198898974	ENSG00000144357	character(0)
205460	12457	pairwise	X2-X1	ERICD	-3.93805157555871	0.000108142941020556	0.000539485371492599	6119	1.43864278211725	ENSG00000280303	character(0)
205461	12458	pairwise	X2-X1	ZWILCH	-3.93811007029429	0.000108118219247622	0.000539485371492599	9836	0.944504850920899	ENSG00000174442	character(0)
205462	12459	pairwise	X2-X1	USP11	-3.94031821132374	0.000107188902119872	0.000535106204219468	13637	0.612500857689014	ENSG00000102226	character(0)
205463	12460	pairwise	X2-X1	ARPC5L	-3.94051612571558	0.000107105979375825	0.000534882385624008	6573	0.560829484025347	ENSG00000136950	character(0)
205464	12461	pairwise	X2-X1	HSF4	-3.94077859372606	0.000106996103723759	0.000534523758304074	10481	1.2524015393495	ENSG00000102878	character(0)
205465	12462	pairwise	X2-X1	SEMA6B	-3.94558207020611	0.000105004053917903	0.000524945507002178	11824	1.0364014506279	ENSG00000167680	character(0)
205466	12463	pairwise	X2-X1	ZNF790-AS1	-3.94615545461662	0.000104768632587155	0.000523955095235549	12220	1.11835890373217	ENSG00000267254	character(0)
205467	12464	pairwise	X2-X1	JPH3	-3.95042004005742	0.000103033333322214	0.000515460313446332	10636	0.827200721220425	ENSG00000154118	character(0)
205468	12465	pairwise	X2-X1	LRRN3	-3.95366782742185	0.000101730127239966	0.000509121944700942	5496	0.985160183482495	ENSG00000173114	character(0)
205469	12466	pairwise	X2-X1	MAP3K21	-3.95372753448081	0.000101706316410258	0.000509121944700942	1337	1.30303146381825	ENSG00000143674	character(0)
205470	12467	pairwise	X2-X1	MLLT3	-3.95452290772487	0.000101389630700078	0.000507779808816404	6243	1.01204015525337	ENSG00000171843	character(0)
205471	12468	pairwise	X2-X1	INPP5J	-3.95522557345877	0.000101110636868507	0.000506743994840984	13322	1.32445781302652	ENSG00000185133	character(0)
205472	12469	pairwise	X2-X1	PCDHB10	-3.95823236403543	9.99250048706921e-05	0.000500980665262096	4105	1.1170694899249	ENSG00000120324	character(0)
205473	12470	pairwise	X2-X1	RHEB	-3.95823668131136	9.99233120249916e-05	0.000500980665262096	5668	0.287535206954053	ENSG00000106615	character(0)
205474	12471	pairwise	X2-X1	HAR1A	-3.96044952405074	9.90592114182385e-05	0.000497350198765221	13006	1.17329976275377	ENSG00000225978	character(0)
205475	12472	pairwise	X2-X1	SPRY1	-3.96200224513876	9.84571274116376e-05	0.000494858067373524	3514	1.27391582213774	ENSG00000164056	character(0)
205476	12473	pairwise	X2-X1	NME5	-3.96323406829299	9.79819498556656e-05	0.000492646087297927	4060	1.06019698852962	ENSG00000112981	character(0)
205477	12474	pairwise	X2-X1	SNRPN	-3.96376516487935	9.7777751518048e-05	0.000491795474415454	9603	0.288709684856361	ENSG00000128739	character(0)
205478	12475	pairwise	X2-X1	ARMCX2	-3.9646428839854	9.74411682406536e-05	0.00049027815320799	13805	0.893227662841778	ENSG00000184867	character(0)
205479	12476	pairwise	X2-X1	SLC25A42	-3.96726931210646	9.64405621882698e-05	0.000485417496347625	12096	1.2176138285543	ENSG00000181035	character(0)
205480	12477	pairwise	X2-X1	SKIDA1	-3.96869165939584	9.59027652007948e-05	0.000483056862164549	6835	1.39601683030162	ENSG00000180592	character(0)
205481	12478	pairwise	X2-X1	GSE1	-3.9711846457022	9.4967021945163e-05	0.000479030850997099	10623	1.14668367542425	ENSG00000131149	character(0)
205482	12479	pairwise	X2-X1	RAB40C	-3.97128207209013	9.49306296602191e-05	0.000479019343269298	10056	0.926763281711582	ENSG00000197562	character(0)
205483	12480	pairwise	X2-X1	ASAP2	-3.9718928105073	9.47027984939145e-05	0.000478041480679382	1418	0.871319819358952	ENSG00000151693	character(0)
205484	12481	pairwise	X2-X1	MMEL1	-3.97253795614726	9.44626963786094e-05	0.000477000951184758	55	1.42571253464305	ENSG00000142606	character(0)
205485	12482	pairwise	X2-X1	FBLN5	-3.97278979306172	9.43691279888658e-05	0.000476699879261742	9485	1.02220858713628	ENSG00000140092	character(0)
205486	12483	pairwise	X2-X1	NRN1L	-3.9729649473236	9.43041024865666e-05	0.000476542825195702	10507	1.47918556716365	ENSG00000188038	character(0)
205487	12484	pairwise	X2-X1	TRPC3	-3.97312425121922	9.42449983628478e-05	0.000476415591076124	3508	1.30771740257989	ENSG00000138741	c("X8_top16"; "X8-X2_top10"; "X8-X3_top6"; "X8-X5_top10"; "X8-X7_top19")
205488	12485	pairwise	X2-X1	MAP3K14	-3.97357459778164	9.4078103430923e-05	0.000475743178422921	11147	1.2258204131083	ENSG00000006062	character(0)
205489	12486	pairwise	X2-X1	GGA2	-3.97473404637986	9.36497122698643e-05	0.000473747445751334	10265	0.984464065147721	ENSG00000103365	character(0)
205490	12487	pairwise	X2-X1	DESI2	-3.97600786423101	9.31812015611443e-05	0.00047154724811645	1376	0.995764623335957	ENSG00000121644	character(0)
205491	12488	pairwise	X2-X1	TESPA1	-3.97754175505521	9.26199919892392e-05	0.000468876188718416	8438	1.72937334858874	ENSG00000135426	character(0)
205492	12489	pairwise	X2-X1	CFAP61	-3.97767855751522	9.25700959686072e-05	0.000468792592025659	12759	1.43190663211596	ENSG00000089101	character(0)
205493	12490	pairwise	X2-X1	NETO1	-3.97847372774646	9.22805786283256e-05	0.000467495009263195	11679	1.09500881174591	ENSG00000166342	character(0)
205494	12491	pairwise	X2-X1	GDPD5	-3.97887965035229	9.21331163278437e-05	0.000466916402956301	7857	1.27172302828291	ENSG00000158555	character(0)
205495	12492	pairwise	X2-X1	KCNH2	-3.97957583962249	9.188072818578e-05	0.000465805438957729	5652	0.949017208220279	ENSG00000055118	character(0)
205496	12493	pairwise	X2-X1	CNTN4	-3.98225287319925	9.09163368412969e-05	0.000461082744045624	2340	1.17429557873634	ENSG00000144619	character(0)
205497	12494	pairwise	X2-X1	RASGEF1A	-3.98256609846011	9.08041294438194e-05	0.000460680054111111	6898	0.908424674845814	ENSG00000198915	character(0)
205498	12495	pairwise	X2-X1	CDK7	-3.98575558249175	8.96690232652955e-05	0.000455085686199691	3831	1.02985145085233	ENSG00000134058	character(0)
205499	12496	pairwise	X2-X1	ZNF184	-3.98675426232398	8.93163847862112e-05	0.000453459866794202	4422	1.09082245631102	ENSG00000096654	character(0)
205500	12497	pairwise	X2-X1	OSBPL10	-3.98897165101093	8.85381219944405e-05	0.000449833881030365	2450	1.36395511633779	ENSG00000144645	character(0)
205501	12498	pairwise	X2-X1	CRY2	-3.98901388019745	8.85233630716211e-05	0.000449833881030365	7545	0.701380673050668	ENSG00000121671	character(0)
205502	12499	pairwise	X2-X1	KRT222	-3.9891637500306	8.84710030742021e-05	0.00044981835487727	11060	1.13654755212208	ENSG00000213424	character(0)
205503	12500	pairwise	X2-X1	MAN2B2	-3.99198825840305	8.74896943361117e-05	0.00044515136868189	3205	0.864117388899783	ENSG00000013288	character(0)
205504	12501	pairwise	X2-X1	GPX3	-3.9922228175585	8.74086693574027e-05	0.000444900305830376	4158	1.07397795601511	ENSG00000211445	character(0)
205505	12502	pairwise	X2-X1	ZNF382	-3.99300119096305	8.714030271713e-05	0.000443695167170652	12217	1.19431785730941	ENSG00000161298	character(0)
205506	12503	pairwise	X2-X1	KIAA0513	-3.9930669539799	8.71176649497518e-05	0.000443695167170652	10621	0.743575696783971	ENSG00000135709	character(0)
205507	12504	pairwise	X2-X1	TIAM2	-3.99371227066039	8.68958224225527e-05	0.000442771420275729	4963	1.03196745495876	ENSG00000146426	character(0)
205508	12505	pairwise	X2-X1	KCNQ3	-3.99589130501896	8.61506913531015e-05	0.000439293449045608	6104	0.924633992754403	ENSG00000184156	character(0)
205509	12506	pairwise	X2-X1	MIR222HG	-3.9960332103055	8.61023774787067e-05	0.000439206569899556	13625	1.3995371996616	ENSG00000270069	character(0)
205510	12507	pairwise	X2-X1	INA	-3.99692691217417	8.57986942488986e-05	0.000437816520108024	7189	0.700381495970297	ENSG00000148798	character(0)
205511	12508	pairwise	X2-X1	DDC	-3.99994952887211	8.47791276632365e-05	0.000432771097700774	5226	1.33890869817905	ENSG00000132437	character(0)
205512	12509	pairwise	X2-X1	NORAD	-4.00207394127352	8.4069442623117e-05	0.000429460597583278	12837	0.207665112040878	ENSG00000260032	character(0)
205513	12510	pairwise	X2-X1	AFF3	-4.00290277035015	8.3794097541155e-05	0.000428209793220684	1826	1.07125974032322	ENSG00000144218	character(0)
205514	12511	pairwise	X2-X1	DRAXIN	-4.0054954765871	8.29383022844011e-05	0.000424299664473532	123	1.35819766486134	ENSG00000162490	character(0)
205515	12512	pairwise	X2-X1	CALHM6	-4.00569088605752	8.28741399159054e-05	0.000424125928148345	4838	1.11547636842467	ENSG00000188820	character(0)
205516	12513	pairwise	X2-X1	ST6GALNAC6	-4.00661729263477	8.25705977894155e-05	0.000422726542018506	6601	0.363772375742449	ENSG00000160408	character(0)
205517	12514	pairwise	X2-X1	SULT1A1	-4.00803880513429	8.21068868221965e-05	0.000420505839403394	10295	1.11717438441452	ENSG00000196502	character(0)
205518	12515	pairwise	X2-X1	ZNF154	-4.00844958988011	8.19733469004461e-05	0.000420128361504731	12624	1.26259839582989	ENSG00000179909	character(0)
205519	12516	pairwise	X2-X1	SLC35F4	-4.01176545298882	8.0902948454707e-05	0.000414793758725612	9314	1.41556536245487	ENSG00000151812	character(0)
205520	12517	pairwise	X2-X1	RFK	-4.01417911149539	8.0132167510278e-05	0.000411142136772683	6372	0.798942993076798	ENSG00000135002	character(0)
205521	12518	pairwise	X2-X1	RC3H2	-4.01437163846647	8.00709874523832e-05	0.000410978390641015	6558	0.586833044879223	ENSG00000056586	character(0)
205522	12519	pairwise	X2-X1	AC004816.1	-4.01494244184118	7.98898620589889e-05	0.000410337697462504	9389	1.05256613324133	ENSG00000259153	character(0)
205523	12520	pairwise	X2-X1	GABRG3	-4.01712722555334	7.92001883901648e-05	0.000406955084362636	9609	1.09072891757501	ENSG00000182256	character(0)
205524	12521	pairwise	X2-X1	PWRN1	-4.0224407330878	7.75464279355657e-05	0.000398749354631691	9602	1.35778712234551	ENSG00000259905	character(0)
205525	12522	pairwise	X2-X1	HRH3	-4.02288170488013	7.74106677437751e-05	0.000398197072207265	12990	0.953590689868188	ENSG00000101180	character(0)
205526	12523	pairwise	X2-X1	MINDY4	-4.02305324844894	7.73579164453349e-05	0.00039807153559613	5148	1.45010151436865	ENSG00000106125	character(0)
205527	12524	pairwise	X2-X1	ORAI2	-4.02466039014132	7.68653634092438e-05	0.000395681927549857	5451	1.02784499548702	ENSG00000160991	character(0)
205528	12525	pairwise	X2-X1	FOSB	-4.02593232969253	7.64776592863808e-05	0.000393974970417698	12378	1.32960469214613	ENSG00000125740	character(0)
205529	12526	pairwise	X2-X1	PLPPR3	-4.02873874748589	7.56287976637157e-05	0.000389745029574884	11723	0.897744121502919	ENSG00000129951	character(0)
205530	12527	pairwise	X2-X1	ANK2	-4.02875539203867	7.56237900087225e-05	0.000389745029574884	3490	0.235674657558288	ENSG00000145362	character(0)
205531	12528	pairwise	X2-X1	BHLHE40	-4.02926973933962	7.54691996952244e-05	0.000389351201807508	2349	0.934070705438519	ENSG00000134107	character(0)
205532	12529	pairwise	X2-X1	KLC2	-4.03011848313067	7.5214761772672e-05	0.000388181146480571	7748	0.69783907871528	ENSG00000174996	character(0)
205533	12530	pairwise	X2-X1	ANKS1B	-4.03354607982217	7.41955118367775e-05	0.000383202490887777	8622	0.323860609251421	ENSG00000185046	character(0)
205534	12531	pairwise	X2-X1	RND1	-4.03481310742651	7.38220796561883e-05	0.00038141407822364	8358	1.33633636239098	ENSG00000172602	character(0)
205535	12532	pairwise	X2-X1	GCNT1	-4.03513101983771	7.37286621616127e-05	0.000381071624120548	6373	1.25786265945866	ENSG00000187210	character(0)
205536	12533	pairwise	X2-X1	RRP12	-4.03792203260097	7.29133482730563e-05	0.000377135230128372	7121	0.989018412733686	ENSG00000052749	character(0)
205537	12534	pairwise	X2-X1	HS6ST3	-4.04200121119606	7.17371552716242e-05	0.000371598993537226	9064	1.12731619899375	ENSG00000185352	character(0)
205538	12535	pairwise	X2-X1	ZNF571-AS1	-4.04326765934824	7.13756761432723e-05	0.000369862959439104	12236	1.35895518685707	ENSG00000267470	character(0)
205539	12536	pairwise	X2-X1	LINC01409	-4.04395423387353	7.11804343795667e-05	0.00036898739017802	1	1.12807779767436	ENSG00000237491	character(0)
205540	12537	pairwise	X2-X1	PTPRM	-4.04614413605462	7.05610814308123e-05	0.000365911841408012	11525	0.910046366608528	ENSG00000173482	character(0)
205541	12538	pairwise	X2-X1	QPCTL	-4.04641836700478	7.04838852668367e-05	0.000365646546288211	12386	1.3880684871526	ENSG00000011478	character(0)
205542	12539	pairwise	X2-X1	BX890604.2	-4.04700678864481	7.03185155131436e-05	0.000364923471304906	13533	1.20025937900215	ENSG00000285756	character(0)
205543	12540	pairwise	X2-X1	NOXA1	-4.05021807340797	6.94225065459702e-05	0.000360673421910862	6750	1.07452588805636	ENSG00000188747	character(0)
205544	12541	pairwise	X2-X1	KCNJ12	-4.05152952959397	6.90597206802993e-05	0.000358921412847314	10912	1.19935025660357	ENSG00000184185	character(0)
205545	12542	pairwise	X2-X1	RNASEL	-4.05258908557503	6.87679365661025e-05	0.00035766967896214	1102	1.09978700656266	ENSG00000135828	character(0)
205546	12543	pairwise	X2-X1	ZNF865	-4.05364740234201	6.84776657191734e-05	0.000356291908000872	12585	1.44525088196765	ENSG00000261221	character(0)
205547	12544	pairwise	X2-X1	CACNA1D	-4.05379305217199	6.84378089178345e-05	0.000356216512465956	2661	1.12459378941799	ENSG00000157388	character(0)
205548	12545	pairwise	X2-X1	TTC8	-4.05394615038917	6.83959376920269e-05	0.000356130572120554	9471	1.15805978808713	ENSG00000165533	character(0)
205549	12546	pairwise	X2-X1	KIAA0753	-4.05559148536006	6.79474877809006e-05	0.000353926769624327	10764	1.18818957513922	ENSG00000198920	character(0)
205550	12547	pairwise	X2-X1	PARD6B	-4.05659862471402	6.76743664050623e-05	0.00035263492668879	12944	1.3213772578399	ENSG00000124171	character(0)
205551	12548	pairwise	X2-X1	BZW2	-4.05886469441022	6.70636589021248e-05	0.000349582391225886	5098	1.05005048937047	ENSG00000136261	character(0)
205552	12549	pairwise	X2-X1	DLG3	-4.05978802888133	6.68163275195229e-05	0.000348422460956799	13731	0.952330827057303	ENSG00000082458	character(0)
205553	12550	pairwise	X2-X1	PRRT3	-4.0601534025604	6.67186958341546e-05	0.000348042587518214	2375	1.10660596694591	ENSG00000163704	character(0)
205554	12551	pairwise	X2-X1	RGS6	-4.06019013810918	6.67088872294589e-05	0.000348042587518214	9392	1.42169126195926	ENSG00000182732	character(0)
205555	12552	pairwise	X2-X1	RBMS1	-4.06046154879121	6.6636461543789e-05	0.000347872055561126	1988	1.07026371820446	ENSG00000153250	character(0)
205556	12553	pairwise	X2-X1	ARL3	-4.06172720308616	6.62997105627287e-05	0.000346371590562649	7183	0.32860701139696	ENSG00000138175	character(0)
205557	12554	pairwise	X2-X1	AC127070.2	-4.06311790801647	6.59315565077572e-05	0.000344576422790634	8858	1.33406467784593	ENSG00000250790	character(0)
205558	12555	pairwise	X2-X1	SLC2A3	-4.06335586260088	6.58687594219704e-05	0.000344376391869967	8201	0.950293794335172	ENSG00000059804	character(0)
205559	12556	pairwise	X2-X1	MOCS3	-4.06435934933949	6.56045616955448e-05	0.000343250692954745	12948	1.12853115894506	ENSG00000124217	character(0)
205560	12557	pairwise	X2-X1	CACNB3	-4.06496725402219	6.54450039298552e-05	0.000342543492428981	8356	0.835383347751112	ENSG00000167535	character(0)
205561	12558	pairwise	X2-X1	SCAI	-4.06588721585933	6.52042427061362e-05	0.000341429063683372	6575	0.894805861759431	ENSG00000173611	character(0)
205562	12559	pairwise	X2-X1	DMXL2	-4.06803165977359	6.46462958226284e-05	0.000338741765760138	9753	0.893471202106833	ENSG00000104093	character(0)
205563	12560	pairwise	X2-X1	NISCH	-4.06912987994589	6.43623218047532e-05	0.000337379651028051	2644	0.317662354971604	ENSG00000010322	character(0)
205564	12561	pairwise	X2-X1	CNFN	-4.07080231882131	6.39321496855249e-05	0.000335249879773647	12327	1.14049149956724	ENSG00000105427	character(0)
205565	12562	pairwise	X2-X1	FHL1	-4.07097984067857	6.38866499699285e-05	0.00033513643090314	13927	0.370460378464861	ENSG00000022267	character(0)
205566	12563	pairwise	X2-X1	GUCY1A1	-4.07276166665742	6.34316646433242e-05	0.000333122986756246	3584	1.04668054519426	ENSG00000164116	character(0)
205567	12564	pairwise	X2-X1	APP	-4.07351885503356	6.32392542835293e-05	0.000332236755669137	13064	0.237430774211496	ENSG00000142192	character(0)
205568	12565	pairwise	X2-X1	RPS6KA3	-4.074130606765	6.30842072536957e-05	0.000331546228466935	13578	1.03433904021608	ENSG00000177189	character(0)
205569	12566	pairwise	X2-X1	PRSS23	-4.07495730733239	6.28752572115084e-05	0.000330571784732764	7900	1.13043317718327	ENSG00000150687	X10-X9_top13
205570	12567	pairwise	X2-X1	VRK1	-4.07507128289274	6.2846501453559e-05	0.000330544352027089	9524	1.1014989613943	ENSG00000100749	character(0)
205571	12568	pairwise	X2-X1	BHMT2	-4.0753972688857	6.27643251219241e-05	0.000330235825285567	3876	1.32189694358171	ENSG00000132840	character(0)
205572	12569	pairwise	X2-X1	TCTN2	-4.07779068074785	6.21641079922727e-05	0.00032732304781983	8820	1.22192997707481	ENSG00000168778	character(0)
205573	12570	pairwise	X2-X1	CNTNAP1	-4.07786816869149	6.2144767337407e-05	0.00032732304781983	11095	1.11793414807115	ENSG00000108797	character(0)
205574	12571	pairwise	X2-X1	MAP7D2	-4.07835850242479	6.20225150124342e-05	0.000326822580982969	13576	0.950975138201448	ENSG00000184368	character(0)
205575	12572	pairwise	X2-X1	MYADML2	-4.08165952046404	6.12054335510352e-05	0.000322638101860806	11473	1.35585884836298	ENSG00000185105	character(0)
205576	12573	pairwise	X2-X1	ROBO4	-4.08540872595752	6.02898552799103e-05	0.000318170025439978	8078	1.30474508366195	ENSG00000154133	character(0)
205577	12574	pairwise	X2-X1	GPRIN3	-4.08708852630331	5.98838851771805e-05	0.000316265287530329	3429	1.04382586888474	ENSG00000185477	character(0)
205578	12575	pairwise	X2-X1	AC123768.4	-4.08830177556777	5.95922916027151e-05	0.000314843698636918	9623	1.4258345371226	ENSG00000276724	character(0)
205579	12576	pairwise	X2-X1	GOLT1A	-4.08979842842921	5.92344483511496e-05	0.000313070891304175	1178	1.11679799090682	ENSG00000174567	character(0)
205580	12577	pairwise	X2-X1	EPHB1	-4.09046553613577	5.90756064149583e-05	0.000312466569071661	2899	1.09443551396965	ENSG00000154928	character(0)
205581	12578	pairwise	X2-X1	LRP11	-4.09252575762733	5.85876151570554e-05	0.000310236002884815	4944	0.70826808801302	ENSG00000120256	character(0)
205582	12579	pairwise	X2-X1	Z83843.1	-4.09328907142038	5.84077912469253e-05	0.000309400457367247	13758	1.37363460507857	ENSG00000271533	character(0)
205583	12580	pairwise	X2-X1	SCN9A	-4.09386809003858	5.82717351629113e-05	0.000308796217695383	2004	1.17697325083225	ENSG00000169432	character(0)
205584	12581	pairwise	X2-X1	CPE	-4.09428527055988	5.81738945890769e-05	0.000308394111632468	3607	0.272011981025742	ENSG00000109472	character(0)
205585	12582	pairwise	X2-X1	EVL	-4.09592588032465	5.77906418658455e-05	0.000306478090529482	9532	0.335661127777682	ENSG00000196405	character(0)
205586	12583	pairwise	X2-X1	GPR135	-4.09681603701926	5.75837061533236e-05	0.000305496027771486	9325	1.35091393656526	ENSG00000181619	character(0)
205587	12584	pairwise	X2-X1	ADCY9	-4.0977612995702	5.73647331935435e-05	0.000304449337958024	10158	1.18916893434038	ENSG00000162104	character(0)
205588	12585	pairwise	X2-X1	STMN3	-4.09807354651918	5.72925747854365e-05	0.000304181333728501	13019	0.426033658701488	ENSG00000197457	character(0)
205589	12586	pairwise	X2-X1	PINK1	-4.10348129364326	5.60565171148351e-05	0.000298069545567448	187	0.288932222676664	ENSG00000158828	character(0)
205590	12587	pairwise	X2-X1	PCLO	-4.10416040030044	5.59031013525938e-05	0.000297366383444877	5322	0.963429308689189	ENSG00000186472	character(0)
205591	12588	pairwise	X2-X1	BX664727.3	-4.10572778655211	5.55505424579535e-05	0.000295602981332717	6338	1.18531570867001	ENSG00000240240	character(0)
205592	12589	pairwise	X2-X1	AC092376.2	-4.10651101527029	5.53751627042677e-05	0.000294893215720907	10589	1.34037767387705	ENSG00000277954	character(0)
205593	12590	pairwise	X2-X1	EPCAM	-4.10660650833757	5.53538161342683e-05	0.000294891365695573	1599	1.06731283817203	ENSG00000119888	character(0)
205594	12591	pairwise	X2-X1	PDE3B	-4.10830249767376	5.49759982081515e-05	0.000292989731626972	7447	1.39092492797556	ENSG00000152270	character(0)
205595	12592	pairwise	X2-X1	TMEM205	-4.10900748429658	5.48196718398309e-05	0.000292267521505977	11946	0.306931387062198	ENSG00000105518	character(0)
205596	12593	pairwise	X2-X1	ME3	-4.10945155234328	5.47214201799564e-05	0.000291854501932065	7899	1.05735047104312	ENSG00000151376	character(0)
205597	12594	pairwise	X2-X1	UNC13B	-4.11034339453255	5.45246038110894e-05	0.000291025849988266	6299	0.955133934748313	ENSG00000198722	character(0)
205598	12595	pairwise	X2-X1	CEP126	-4.11070654117824	5.44446562377392e-05	0.000290709622641282	7938	1.02231005519033	ENSG00000110318	character(0)
205599	12596	pairwise	X2-X1	PELO	-4.11211687160532	5.41352273434373e-05	0.000289167363097714	3781	1.17972688050343	ENSG00000152684	character(0)
205600	12597	pairwise	X2-X1	SLC16A6	-4.11269355276241	5.40091861165079e-05	0.000288603881519833	11315	1.21318392703059	ENSG00000108932	character(0)
205601	12598	pairwise	X2-X1	B4GALT6	-4.11370973747759	5.37877662655411e-05	0.000287639604595199	11583	0.961685255173051	ENSG00000118276	character(0)
205602	12599	pairwise	X2-X1	ESYT2	-4.11389102850084	5.37483552548902e-05	0.000287538343940733	5692	0.873706184793701	ENSG00000117868	character(0)
205603	12600	pairwise	X2-X1	DAGLA	-4.11394655901228	5.37362889391152e-05	0.000287538343940733	7623	1.17666389047876	ENSG00000134780	character(0)
205604	12601	pairwise	X2-X1	CACNA1C	-4.11792743675776	5.28779750947766e-05	0.000283097752289725	8142	1.07926499543101	ENSG00000151067	character(0)
205605	12602	pairwise	X2-X1	KTI12	-4.11905741064721	5.26367344413589e-05	0.000281913677254006	495	1.31241328663765	ENSG00000198841	character(0)
205606	12603	pairwise	X2-X1	GLP1R	-4.12157921836835	5.21021272942915e-05	0.000279263425035777	4585	1.48691926343143	ENSG00000112164	character(0)
205607	12604	pairwise	X2-X1	RAB6A	-4.12379531041143	5.16366081068439e-05	0.000276979712622005	7836	0.304294944879116	ENSG00000175582	character(0)
205608	12605	pairwise	X2-X1	TDRP	-4.12510676673033	5.13629906843214e-05	0.000275705633576719	5696	1.13397129410895	ENSG00000180190	character(0)
205609	12606	pairwise	X2-X1	HTR5A	-4.12539988966955	5.13020239470149e-05	0.000275500696859629	5679	1.20989359870874	ENSG00000157219	character(0)
205610	12607	pairwise	X2-X1	KCTD4	-4.12616089390021	5.11440644524398e-05	0.000274757496979959	8968	1.04798147470801	ENSG00000180332	character(0)
205611	12608	pairwise	X2-X1	AC120053.1	-4.12832862606812	5.06966530253548e-05	0.000272458131815942	5991	1.44347841443431	ENSG00000271971	character(0)
205612	12609	pairwise	X2-X1	PLCH1	-4.12952958041634	5.04503903255509e-05	0.000271238449977684	2974	1.24203762898742	ENSG00000114805	character(0)
205613	12610	pairwise	X2-X1	SYNJ1	-4.12966840657095	5.04219968956363e-05	0.000271189621756193	13086	0.775937000051401	ENSG00000159082	character(0)
205614	12611	pairwise	X2-X1	IPCEF1	-4.1304780639424	5.02567050892648e-05	0.000270611545079964	4960	1.1616183576154	ENSG00000074706	character(0)
205615	12612	pairwise	X2-X1	SYT11	-4.13071573398538	5.0208282885393e-05	0.000270454513448245	946	0.221198770125998	ENSG00000132718	character(0)
205616	12613	pairwise	X2-X1	JCAD	-4.13137303095935	5.00745987237724e-05	0.000269941493235292	6870	1.10521149534848	ENSG00000165757	character(0)
205617	12614	pairwise	X2-X1	C2orf80	-4.13164953562108	5.00184634157408e-05	0.000269742427706316	2169	1.14636387381099	ENSG00000188674	character(0)
205618	12615	pairwise	X2-X1	SNCAIP	-4.13262156314432	4.98216007777814e-05	0.000268783995283283	3984	1.38969764944709	ENSG00000064692	character(0)
205619	12616	pairwise	X2-X1	FAM131A	-4.13291934301428	4.97614401029092e-05	0.000268562606981228	3069	0.857754578779522	ENSG00000175182	character(0)
205620	12617	pairwise	X2-X1	GINS3	-4.13402631214368	4.95384054017799e-05	0.000267461678991617	10454	1.36615789915352	ENSG00000181938	character(0)
205621	12618	pairwise	X2-X1	AL359764.2	-4.13677785506825	4.8988141804931e-05	0.000264796179894783	1366	1.14771780665515	ENSG00000287516	character(0)
205622	12619	pairwise	X2-X1	ZNF483	-4.13776068329711	4.879300936534e-05	0.000263944618843401	6501	0.367077001326614	ENSG00000173258	character(0)
205623	12620	pairwise	X2-X1	TSPAN9	-4.14123650992097	4.81088440070208e-05	0.00026034392924493	8148	1.20141549432089	ENSG00000011105	character(0)
205624	12621	pairwise	X2-X1	ATP6V1E1	-4.14124321804572	4.81075325036753e-05	0.00026034392924493	13188	0.272613054027312	ENSG00000131100	character(0)
205625	12622	pairwise	X2-X1	SLC12A8	-4.14229810312641	4.79017161648498e-05	0.000259523071027387	2840	1.10448265687921	ENSG00000221955	character(0)
205626	12623	pairwise	X2-X1	LPIN1	-4.14824017224999	4.67579761663288e-05	0.000253522107839288	1440	0.609740555081762	ENSG00000134324	character(0)
205627	12624	pairwise	X2-X1	IARS	-4.15272830527714	4.59114165762211e-05	0.00024902820509072	6412	0.573690701156552	ENSG00000196305	character(0)
205628	12625	pairwise	X2-X1	B9D1	-4.1579941187608	4.49368155089735e-05	0.000244024632711723	10894	0.941607838638496	ENSG00000108641	character(0)
205629	12626	pairwise	X2-X1	SYBU	-4.16093968814059	4.44002919279367e-05	0.000241297716541802	6058	0.939113786593444	ENSG00000147642	character(0)
205630	12627	pairwise	X2-X1	CRNDE	-4.16414576407503	4.38232690440807e-05	0.000238254032979491	10410	1.49065236545993	ENSG00000245694	character(0)
205631	12628	pairwise	X2-X1	PPARGC1B	-4.16503226682899	4.36649857590897e-05	0.000237577448669081	4142	1.1171645007619	ENSG00000155846	character(0)
205632	12629	pairwise	X2-X1	TRIM37	-4.16551713395927	4.35786447274187e-05	0.000237199576708194	11246	0.793306501372396	ENSG00000108395	character(0)
205633	12630	pairwise	X2-X1	HS3ST5	-4.16660282077197	4.33859054480898e-05	0.00023624205901804	4832	1.22230402038586	ENSG00000249853	character(0)
205634	12631	pairwise	X2-X1	AL121929.2	-4.16904984259926	4.29544713657226e-05	0.000234074366080265	7196	1.30294303776813	ENSG00000273108	character(0)
205635	12632	pairwise	X2-X1	AMER3	-4.17023413628683	4.27471424356475e-05	0.000233034984947127	1925	1.17669234465841	ENSG00000178171	character(0)
205636	12633	pairwise	X2-X1	AP001160.2	-4.1704932676199	4.27019050508173e-05	0.000232878777719855	7652	1.32674320860446	ENSG00000267811	character(0)
205637	12634	pairwise	X2-X1	GP1BB	-4.17112176158567	4.25923766242867e-05	0.000232371695778888	13208	0.787983113593135	ENSG00000203618	character(0)
205638	12635	pairwise	X2-X1	ST6GALNAC5	-4.17325910439649	4.22219027237114e-05	0.00023061928430536	587	1.05328145530372	ENSG00000117069	character(0)
205639	12636	pairwise	X2-X1	NDEL1	-4.17368845021941	4.21478545639063e-05	0.000230304405307757	10829	0.768751248120434	ENSG00000166579	character(0)
