## Supplementary material for "Spatiomolecular mapping reveals anatomical organization of heterogeneous cell types in the human nucleus accumbens": Table S5 (part 31 of 56)

	top	model_type	test	gene	stat	pval	fdr	gene_index	logFC	ensembl	results
205640	12637	pairwise	X2-X1	SLITRK4	-4.17394979622366	4.21028416213233e-05	0.000230147997231702	13940	1.05121703582716	ENSG00000179542	character(0)
205641	12638	pairwise	X2-X1	ZXDB	-4.17417737623547	4.2063681755687e-05	0.00023002347464763	13711	1.17546454109396	ENSG00000198455	character(0)
205642	12639	pairwise	X2-X1	GPD2	-4.17720325461599	4.15463103009876e-05	0.000227282756352462	1976	0.97926557835342	ENSG00000115159	character(0)
205643	12640	pairwise	X2-X1	PTPRR	-4.18334443839606	4.05148957699326e-05	0.000221899641691561	8548	1.23641790930833	ENSG00000153233	character(0)
205644	12641	pairwise	X2-X1	KLHL25	-4.18431236699272	4.03545792003798e-05	0.000221107825092054	9973	1.29254515424474	ENSG00000183655	character(0)
205645	12642	pairwise	X2-X1	LRATD1	-4.1853122448003	4.01896071517947e-05	0.000220461973919005	1442	1.00270428592546	ENSG00000162981	character(0)
205646	12643	pairwise	X2-X1	UGCG	-4.1863500196177	4.00190636305978e-05	0.000219612235468732	6505	0.930613556759997	ENSG00000148154	character(0)
205647	12644	pairwise	X2-X1	UBE2O	-4.18718951198541	3.98816109079648e-05	0.000218943495692162	11393	0.645496307658291	ENSG00000175931	character(0)
205648	12645	pairwise	X2-X1	HS2ST1	-4.18895424556868	3.95941342067118e-05	0.000217450303740655	619	0.900540367923319	ENSG00000153936	character(0)
205649	12646	pairwise	X2-X1	ORC5	-4.18969674880008	3.9473772223105e-05	0.000216958975862647	5466	1.13288733640096	ENSG00000164815	character(0)
205650	12647	pairwise	X2-X1	STK32C	-4.19519397382111	3.85934646371954e-05	0.000212286730865701	7301	1.07922084946878	ENSG00000165752	character(0)
205651	12648	pairwise	X2-X1	ATP13A3	-4.19603584867471	3.84603165873937e-05	0.000211637235829455	3104	0.791847756814128	ENSG00000133657	character(0)
205652	12649	pairwise	X2-X1	BAIAP2-DT	-4.19703556970951	3.83027740119323e-05	0.000210852942159767	11441	1.01217713967524	ENSG00000226137	character(0)
205653	12650	pairwise	X2-X1	DPF1	-4.19749797453411	3.82301139180804e-05	0.000210535486177099	12244	0.972752335109885	ENSG00000011332	character(0)
205654	12651	pairwise	X2-X1	DCK	-4.19800392900046	3.81507614973958e-05	0.000210180911615508	3351	0.723787192623057	ENSG00000156136	character(0)
205655	12652	pairwise	X2-X1	ASAH2B	-4.19851096207591	3.80713977674437e-05	0.000209825996408246	6931	1.23735471368192	ENSG00000204147	character(0)
205656	12653	pairwise	X2-X1	GLCCI1	-4.19982842501111	3.78659175301532e-05	0.000208857454782381	5083	1.0224042608805	ENSG00000106415	character(0)
205657	12654	pairwise	X2-X1	HLA-F	-4.20169600921569	3.75764513242173e-05	0.000207423783783799	4433	1.05288687643083	ENSG00000204642	character(0)
205658	12655	pairwise	X2-X1	STAMBPL1	-4.20328302804531	3.73321339614825e-05	0.000206237276640873	7072	1.18913691437128	ENSG00000138134	character(0)
205659	12656	pairwise	X2-X1	FLRT3	-4.20465378905049	3.71223311099735e-05	0.000205158951506241	12737	1.2437925546182	ENSG00000125848	character(0)
205660	12657	pairwise	X2-X1	SCRT1	-4.20479121621314	3.71013593328362e-05	0.000205123775240558	6171	1.0342735657518	ENSG00000261678	character(0)
205661	12658	pairwise	X2-X1	AC008771.1	-4.2051402376745	3.7048148528235e-05	0.000204961088872322	3885	0.940391641705394	ENSG00000249042	character(0)
205662	12659	pairwise	X2-X1	CIP2A	-4.20854338297911	3.65331220387258e-05	0.000202220982573838	2771	1.49577979670086	ENSG00000163507	character(0)
205663	12660	pairwise	X2-X1	RIT2	-4.20900160839711	3.64642997491631e-05	0.000201919621994281	11607	1.18594085097206	ENSG00000152214	character(0)
205664	12661	pairwise	X2-X1	KCNK4	-4.20969813356678	3.63599236975884e-05	0.00020142106843599	7688	1.25407376563976	ENSG00000182450	character(0)
205665	12662	pairwise	X2-X1	USP2	-4.20993948128788	3.63238237753942e-05	0.000201300496163323	8050	0.909390257666666	ENSG00000036672	character(0)
205666	12663	pairwise	X2-X1	TNK1	-4.21054771378389	3.6232998395693e-05	0.000200876429716035	10788	1.43448124277087	ENSG00000174292	character(0)
205667	12664	pairwise	X2-X1	HSPBP1	-4.2114966756092	3.60917262717978e-05	0.000200172240140149	12571	0.722473095877118	ENSG00000133265	character(0)
205668	12665	pairwise	X2-X1	IDUA	-4.21180942956219	3.60452819601135e-05	0.000199993636730886	3158	1.33781888600806	ENSG00000127415	character(0)
205669	12666	pairwise	X2-X1	MICU1	-4.21195752280998	3.60233098758183e-05	0.000199950727504394	7003	0.602509008287606	ENSG00000107745	character(0)
205670	12667	pairwise	X2-X1	CCNF	-4.22022402681388	3.48169297920633e-05	0.000193790782825979	10121	1.42582844253891	ENSG00000162063	character(0)
205671	12668	pairwise	X2-X1	AC010336.5	-4.22165069785844	3.46126731685994e-05	0.000192730281247677	11879	1.31794269973056	ENSG00000269139	character(0)
205672	12669	pairwise	X2-X1	YARS2	-4.22986919757783	3.34581492192537e-05	0.000186671747908614	8311	1.24603255442333	ENSG00000139131	character(0)
205673	12670	pairwise	X2-X1	GOT1	-4.23050913871619	3.33698128288444e-05	0.000186252894099945	7140	0.825846061127731	ENSG00000120053	character(0)
205674	12671	pairwise	X2-X1	SLC4A3	-4.23232667391711	3.31201374975357e-05	0.000185006400508311	2237	0.971298005874632	ENSG00000114923	character(0)
205675	12672	pairwise	X2-X1	LINC01748	-4.23401063170608	3.28904062835556e-05	0.000183796249677664	534	1.33511557161686	ENSG00000226476	character(0)
205676	12673	pairwise	X2-X1	CORO2B	-4.23518160039382	3.27315575663104e-05	0.000182981394468032	9848	0.648394399713128	ENSG00000103647	character(0)
205677	12674	pairwise	X2-X1	BCL11A	-4.23722624965665	3.24559458726187e-05	0.000181512882472793	1628	0.913396106585926	ENSG00000119866	character(0)
205678	12675	pairwise	X2-X1	SMAD3	-4.23797979283127	3.23549314881324e-05	0.000181020040991173	9838	1.14952874385158	ENSG00000166949	character(0)
205679	12676	pairwise	X2-X1	WNT5B	-4.23936920359409	3.21694649690559e-05	0.000180054123778578	8137	1.13129323390076	ENSG00000111186	character(0)
205680	12677	pairwise	X2-X1	CPVL	-4.23992726312107	3.209525847334e-05	0.000179710412576201	5138	1.10937002933175	ENSG00000106066	character(0)
205681	12678	pairwise	X2-X1	TMEM182	-4.24067695918832	3.19958271897043e-05	0.000179225130125655	1836	1.46570265463797	ENSG00000170417	character(0)
205682	12679	pairwise	X2-X1	TBC1D31	-4.24090807655581	3.19652338121695e-05	0.000179125210863646	6082	1.32519870333595	ENSG00000156787	character(0)
205683	12680	pairwise	X2-X1	PPME1	-4.24229753224044	3.17818980136138e-05	0.000178240093372675	7843	0.744633201286841	ENSG00000214517	character(0)
205684	12681	pairwise	X2-X1	LZTS1	-4.24341470607492	3.16352188530027e-05	0.000177505707537028	5747	1.10375691261065	ENSG00000061337	character(0)
205685	12682	pairwise	X2-X1	ABCG4	-4.24388319323441	3.15739017342912e-05	0.000177286006419293	8044	1.31919802974702	ENSG00000172350	character(0)
205686	12683	pairwise	X2-X1	BEX3	-4.24447339612753	3.14968158174249e-05	0.000176923913809639	13823	0.252050789851062	ENSG00000166681	X3-X10_top19
205687	12684	pairwise	X2-X1	TMEM173	-4.24448135469409	3.14957775862583e-05	0.000176923913809639	4077	1.16906755031356	ENSG00000184584	character(0)
205688	12685	pairwise	X2-X1	SLC9A6	-4.24480626267207	3.14534197915183e-05	0.000176892420557586	13926	0.639941641653734	ENSG00000198689	character(0)
205689	12686	pairwise	X2-X1	PAFAH1B1	-4.24524804432621	3.13959127185035e-05	0.0001766397445136	10711	0.290138160718644	ENSG00000007168	character(0)
205690	12687	pairwise	X2-X1	PCSK2	-4.24552274267195	3.13602057210897e-05	0.000176509566709925	12740	1.09718501376975	ENSG00000125851	character(0)
205691	12688	pairwise	X2-X1	KCNA2	-4.24604030515884	3.12930352133371e-05	0.000176202122494344	732	1.06544565785416	ENSG00000177301	character(0)
205692	12689	pairwise	X2-X1	RABL2A	-4.24820325399863	3.10138084084734e-05	0.000174699924380342	1881	1.14529204179192	ENSG00000144134	character(0)
205693	12690	pairwise	X2-X1	SPAG5	-4.24974393545266	3.0816368173836e-05	0.000173657407008499	10930	1.50328385168265	ENSG00000076382	character(0)
205694	12691	pairwise	X2-X1	DUSP9	-4.25332167667504	3.03625022847643e-05	0.000171305994208495	13971	1.52831706362007	ENSG00000130829	character(0)
205695	12692	pairwise	X2-X1	CCDC74A	-4.25528420717522	3.01162615861481e-05	0.000169984992545932	1930	1.43221326732515	ENSG00000163040	character(0)
205696	12693	pairwise	X2-X1	ARC	-4.26023298283902	2.95037854779494e-05	0.000166661970823348	6127	1.33304021506409	ENSG00000198576	character(0)
205697	12694	pairwise	X2-X1	NFRKB	-4.2608351169571	2.94300816350203e-05	0.000166312529738668	8104	1.1525984316277	ENSG00000170322	character(0)
205698	12695	pairwise	X2-X1	DUSP6	-4.26089852301327	2.94223307142512e-05	0.000166312529738668	8590	1.1449337404482	ENSG00000139318	character(0)
205699	12696	pairwise	X2-X1	NELL2	-4.26581531562828	2.88271994551374e-05	0.000163168223276298	8331	1.27602019466245	ENSG00000184613	character(0)
205700	12697	pairwise	X2-X1	TOP3B	-4.26606773519534	2.87969593229163e-05	0.000163062782166014	13245	1.42142606832881	ENSG00000100038	character(0)
205701	12698	pairwise	X2-X1	CELF4	-4.27045969367501	2.82756305550628e-05	0.000160175344850644	11604	0.879997608207685	ENSG00000101489	character(0)
205702	12699	pairwise	X2-X1	GSTM2	-4.27193877635271	2.81021038200744e-05	0.000159256595619574	718	1.40384697796805	ENSG00000213366	character(0)
205703	12700	pairwise	X2-X1	PTCH2	-4.27280796455967	2.80006059984141e-05	0.000158809575943348	448	1.25108621237723	ENSG00000117425	character(0)
205704	12701	pairwise	X2-X1	AC130650.2	-4.27484278363498	2.77643636615903e-05	0.000157533316727157	10210	1.33578707202652	ENSG00000276564	character(0)
205705	12702	pairwise	X2-X1	DLC1	-4.27724116778164	2.74883598362678e-05	0.000156093423849862	5730	0.831746116703787	ENSG00000164741	character(0)
205706	12703	pairwise	X2-X1	SMARCD3	-4.28258601123884	2.68826936170095e-05	0.000152715884491774	5664	0.361648477988151	ENSG00000082014	character(0)
205707	12704	pairwise	X2-X1	SLC37A1	-4.28700824404691	2.63912501345667e-05	0.000150167068735705	13140	1.25229299889848	ENSG00000160190	character(0)
205708	12705	pairwise	X2-X1	AC009118.3	-4.29067197351598	2.59906230228726e-05	0.000148067472255659	10458	1.38426799652602	ENSG00000276259	character(0)
205709	12706	pairwise	X2-X1	LINC00634	-4.29173139325682	2.58758651794233e-05	0.000147533404269038	13438	0.998525198791331	ENSG00000205704	character(0)
205710	12707	pairwise	X2-X1	SLC1A1	-4.29421604759287	2.56086233121008e-05	0.000146069007787097	6206	1.13006762039542	ENSG00000106688	character(0)
205711	12708	pairwise	X2-X1	ZBTB46	-4.30128440638611	2.48627428361002e-05	0.000142045361125856	13026	1.33545067480193	ENSG00000130584	character(0)
205712	12709	pairwise	X2-X1	HECW1	-4.30131746776903	2.48593034346647e-05	0.000142045361125856	5189	1.41086821983811	ENSG00000002746	character(0)
205713	12710	pairwise	X2-X1	ATP7B	-4.3019247044398	2.4796213081328e-05	0.000141780627158424	9009	1.37730594920904	ENSG00000123191	character(0)
205714	12711	pairwise	X2-X1	NFIL3	-4.30485466349143	2.44939457568323e-05	0.000140109360596006	6409	1.3542349974752	ENSG00000165030	character(0)
205715	12712	pairwise	X2-X1	CDK17	-4.30557623588412	2.44200483614121e-05	0.000139743577481382	8615	0.807556607255817	ENSG00000059758	character(0)
205716	12713	pairwise	X2-X1	PNMT	-4.30584396667023	2.43926839476233e-05	0.000139643889391143	11043	1.15640377910181	ENSG00000141744	character(0)
205717	12714	pairwise	X2-X1	TMEM14A	-4.3062487069348	2.43513717034432e-05	0.000139464238512012	4668	0.635973196459686	ENSG00000096092	character(0)
205718	12715	pairwise	X2-X1	TMEM178B	-4.30630755918353	2.43453701767026e-05	0.000139464238512012	5605	0.943238754241699	ENSG00000261115	character(0)
205719	12716	pairwise	X2-X1	KLHL35	-4.30634312942637	2.43417435463021e-05	0.000139464238512012	7856	1.16265953072243	ENSG00000149243	character(0)
205720	12717	pairwise	X2-X1	ZCCHC12	-4.30689400601141	2.42856438880173e-05	0.000139258185838884	13864	0.713977533421609	ENSG00000174460	character(0)
205721	12718	pairwise	X2-X1	ST3GAL2	-4.30977302436037	2.39944613205207e-05	0.00013770094823215	10539	1.20566770797835	ENSG00000157350	character(0)
205722	12719	pairwise	X2-X1	PISD	-4.31759375153676	2.32202534813327e-05	0.000133366879197691	13330	0.955628577347976	ENSG00000241878	character(0)
205723	12720	pairwise	X2-X1	FAXC	-4.31917704135267	2.3066455546657e-05	0.000132537739460599	4775	1.08022265549713	ENSG00000146267	character(0)
205724	12721	pairwise	X2-X1	RDH10	-4.31953129801266	2.30321774908341e-05	0.000132394952314279	5939	1.28396207926415	ENSG00000121039	character(0)
205725	12722	pairwise	X2-X1	CDK5	-4.32003032275277	2.29839743490178e-05	0.000132226117076303	5657	0.767439379835781	ENSG00000164885	character(0)
205726	12723	pairwise	X2-X1	MIA3	-4.32207142157149	2.27878188607283e-05	0.000131258958269568	1265	0.884283048478299	ENSG00000154305	character(0)
205727	12724	pairwise	X2-X1	TMEM268	-4.32253629906944	2.27433674854007e-05	0.000131056671972705	6531	0.916600602111748	ENSG00000157693	character(0)
205728	12725	pairwise	X2-X1	MATK	-4.32514024469719	2.24959106533692e-05	0.00012968393813845	11804	1.10346151287585	ENSG00000007264	character(0)
205729	12726	pairwise	X2-X1	PABPC1L2B	-4.32518947838872	2.24912568338403e-05	0.00012968393813845	13751	1.45226565530905	ENSG00000184388	character(0)
205730	12727	pairwise	X2-X1	AL356776.2	-4.32647759542129	2.23698245864123e-05	0.000129063043002049	4716	1.6168751538772	ENSG00000286340	character(0)
205731	12728	pairwise	X2-X1	MAD2L1	-4.32695378948664	2.23250924143967e-05	0.00012885790085301	3503	1.13003313336936	ENSG00000164109	character(0)
205732	12729	pairwise	X2-X1	TMEM132B	-4.32728487383208	2.22940418973885e-05	0.0001287845456047	8833	0.768789421329199	ENSG00000139364	character(0)
205733	12730	pairwise	X2-X1	MARCH10	-4.32848114283679	2.21821950046895e-05	0.00012819117878636	11272	1.59742174233178	ENSG00000173838	character(0)
205734	12731	pairwise	X2-X1	HTR1E	-4.32935381274333	2.21009427297763e-05	0.000127774202863009	4743	1.38643531856622	ENSG00000168830	character(0)
205735	12732	pairwise	X2-X1	LRRC56	-4.33007647096794	2.20338735504208e-05	0.000127491424090878	7335	1.34140219559205	ENSG00000161328	character(0)
205736	12733	pairwise	X2-X1	BICDL1	-4.33210692839139	2.18464706563195e-05	0.000126459186903007	8755	1.32369706200828	ENSG00000135127	character(0)
205737	12734	pairwise	X2-X1	NRG2	-4.33338994636649	2.17288415764341e-05	0.000125830153508398	4081	1.45300524959761	ENSG00000158458	character(0)
205738	12735	pairwise	X2-X1	PCYOX1L	-4.33359412954698	2.17101777942347e-05	0.000125781029922759	4138	1.19050836390227	ENSG00000145882	character(0)
205739	12736	pairwise	X2-X1	DCAF6	-4.33468090158128	2.16110972739944e-05	0.000125303319165443	1048	1.04462899754202	ENSG00000143164	character(0)
205740	12737	pairwise	X2-X1	CENPP	-4.33484174144414	2.15964704237152e-05	0.000125270233027771	6414	1.36873236868118	ENSG00000188312	character(0)
205741	12738	pairwise	X2-X1	TNFAIP2	-4.33554277043186	2.15328292004441e-05	0.000124952694405718	9557	1.30832589613732	ENSG00000185215	character(0)
205742	12739	pairwise	X2-X1	FKBP3	-4.33782911398268	2.13265150955473e-05	0.000123806635587751	9259	0.297304455410624	ENSG00000100442	character(0)
205743	12740	pairwise	X2-X1	SFTPD	-4.33793959902828	2.13165933132498e-05	0.000123800215011566	7043	1.28151402452285	ENSG00000133661	character(0)
205744	12741	pairwise	X2-X1	SLC7A8	-4.33850696421056	2.12657123843004e-05	0.000123555812582843	9161	1.08463164116882	ENSG00000092068	character(0)
205745	12742	pairwise	X2-X1	THSD7A	-4.33912623217662	2.12103096544483e-05	0.000123284924866481	5089	1.26800513357904	ENSG00000005108	character(0)
205746	12743	pairwise	X2-X1	CDH6	-4.33984545891543	2.11461376841135e-05	0.000122962820496069	3721	1.33334540881502	ENSG00000113361	character(0)
205747	12744	pairwise	X2-X1	CLSTN1	-4.33997753050263	2.11343740187901e-05	0.000122945324915439	98	0.321186839074091	ENSG00000171603	character(0)
205748	12745	pairwise	X2-X1	AC016717.2	-4.34200221347297	2.09548176526106e-05	0.000122001867452575	2251	1.4753677734505	ENSG00000273301	character(0)
205749	12746	pairwise	X2-X1	ZNF385B	-4.34283829764434	2.08810978043821e-05	0.000121623084391098	2064	1.53753076475236	ENSG00000144331	character(0)
205750	12747	pairwise	X2-X1	MGAT4A	-4.34538311489583	2.06582402875287e-05	0.000120374966123554	1817	0.841102674018545	ENSG00000071073	character(0)
205751	12748	pairwise	X2-X1	ZDBF2	-4.34693785631106	2.05232101536639e-05	0.000119637791692778	2158	1.05813106167243	ENSG00000204186	character(0)
205752	12749	pairwise	X2-X1	CELF2	-4.34735005847964	2.04875522480526e-05	0.000119529163364937	6794	0.971590798326973	ENSG00000048740	character(0)
205753	12750	pairwise	X2-X1	SLC29A1	-4.34853818143815	2.03851044842616e-05	0.000118980890387567	4643	1.06482252996585	ENSG00000112759	character(0)
205754	12751	pairwise	X2-X1	SH3GL2	-4.3533029589688	1.99791641952198e-05	0.000116768889628431	6236	1.14151949732628	ENSG00000107295	character(0)
205755	12752	pairwise	X2-X1	CEBPB	-4.35564317767709	1.97826346492608e-05	0.000115753140991488	12942	0.781528667174186	ENSG00000172216	character(0)
205756	12753	pairwise	X2-X1	ZNF736	-4.35617936768741	1.97378674547823e-05	0.000115539338335768	5245	1.38238193838206	ENSG00000234444	character(0)
205757	12754	pairwise	X2-X1	AC092969.1	-4.35695933542525	1.96729202358003e-05	0.000115207180513488	2900	1.34884129521873	ENSG00000240086	character(0)
205758	12755	pairwise	X2-X1	KCNC1	-4.35773215187431	1.96087705281696e-05	0.000114879417825234	7459	1.18685813914767	ENSG00000129159	character(0)
205759	12756	pairwise	X2-X1	CFAP65	-4.35833833380014	1.95585931100273e-05	0.000114633273390698	2214	1.70808483415848	ENSG00000181378	character(0)
205760	12757	pairwise	X2-X1	SYCE1	-4.36378908209177	1.91128954993959e-05	0.000112161467404102	7319	1.39277575339351	ENSG00000171772	character(0)
205761	12758	pairwise	X2-X1	KIFC2	-4.3651638978981	1.90020262061918e-05	0.000111557464052488	6178	0.964714556032054	ENSG00000167702	character(0)
205762	12759	pairwise	X2-X1	LRRTM4	-4.36544424767989	1.89794937474784e-05	0.00011147178197233	1740	1.28275678867641	ENSG00000176204	character(0)
205763	12760	pairwise	X2-X1	AC092720.2	-4.36585919427257	1.89461903840831e-05	0.000111322741240033	10635	1.49854152776455	ENSG00000269935	character(0)
205764	12761	pairwise	X2-X1	REEP1	-4.36629746891613	1.89110755536707e-05	0.000111162927584846	1767	0.926154457031012	ENSG00000068615	character(0)
205765	12762	pairwise	X2-X1	ZC2HC1C	-4.36647236243607	1.88970803998351e-05	0.000111127177577422	9428	1.54730692249723	ENSG00000119703	character(0)
205766	12763	pairwise	X2-X1	PPP1CB	-4.36854853954771	1.87316992490696e-05	0.000110200776101669	1521	0.264452597034049	ENSG00000213639	character(0)
205767	12764	pairwise	X2-X1	ZBED9	-4.36858857322558	1.87285239783873e-05	0.000110200776101669	4429	1.5996110619187	ENSG00000232040	character(0)
205768	12765	pairwise	X2-X1	GJD2	-4.37063010825641	1.85672819269831e-05	0.000109416844356115	9638	1.43534197022845	ENSG00000159248	character(0)
205769	12766	pairwise	X2-X1	CHRNA3	-4.37321160564897	1.83652978180762e-05	0.000108271988773822	9928	1.45738052570893	ENSG00000080644	character(0)
205770	12767	pairwise	X2-X1	KLF8	-4.37398321230805	1.83053350357067e-05	0.000107963805084598	13706	1.25995936249357	ENSG00000102349	character(0)
205771	12768	pairwise	X2-X1	DOCK9-DT	-4.37429535245901	1.82811314863229e-05	0.000107866356916988	9071	1.52339983207538	ENSG00000260992	character(0)
205772	12769	pairwise	X2-X1	NIPSNAP3B	-4.37517897190841	1.82127813024943e-05	0.000107508233640575	6479	1.16852145457746	ENSG00000165028	character(0)
205773	12770	pairwise	X2-X1	HACD4	-4.37767915813579	1.80207103735882e-05	0.000106419190822665	6245	1.31376990303684	ENSG00000188921	character(0)
205774	12771	pairwise	X2-X1	CCDC34	-4.38034369464043	1.78181517738588e-05	0.000105311576330092	7485	1.25205218028196	ENSG00000109881	character(0)
205775	12772	pairwise	X2-X1	FBXL2	-4.38047961255438	1.78078780023364e-05	0.000105295170857604	2460	1.23888394891009	ENSG00000153558	character(0)
205776	12773	pairwise	X2-X1	PLEKHA2	-4.38085662369436	1.77794101797354e-05	0.000105215447599673	5840	0.949207518134636	ENSG00000169499	character(0)
205777	12774	pairwise	X2-X1	PAX8-AS1	-4.38115151404986	1.77571736523656e-05	0.000105128157504288	1879	1.41322178565282	ENSG00000189223	character(0)
205778	12775	pairwise	X2-X1	GRM1	-4.38176198326787	1.77112252664226e-05	0.000104900352769453	4929	1.40298302358702	ENSG00000152822	character(0)
205779	12776	pairwise	X2-X1	GPR176	-4.38290953505614	1.76251604905151e-05	0.000104434653488736	9651	1.01509457148734	ENSG00000166073	character(0)
205780	12777	pairwise	X2-X1	TMEM67	-4.38873276315406	1.71945710327201e-05	0.000101926281558669	5993	1.52029631482232	ENSG00000164953	character(0)
205781	12778	pairwise	X2-X1	DSP	-4.39273343836609	1.69046128391045e-05	0.000100249779602848	4341	1.44958302241947	ENSG00000096696	character(0)
205782	12779	pairwise	X2-X1	ZNF391	-4.39357279584765	1.68443764299114e-05	9.9934760542985e-05	4421	1.58691817000272	ENSG00000124613	character(0)
205783	12780	pairwise	X2-X1	OGT	-4.39360705687377	1.68419220684906e-05	9.9934760542985e-05	13741	0.660853391904562	ENSG00000147162	character(0)
205784	12781	pairwise	X2-X1	EPHA4	-4.39501410190341	1.6741421153233e-05	9.94079396426433e-05	2238	1.27383643713552	ENSG00000116106	character(0)
205785	12782	pairwise	X2-X1	SLIT2	-4.3997338132208	1.64084901239634e-05	9.74722617643056e-05	3247	1.18254555962134	ENSG00000145147	character(0)
205786	12783	pairwise	X2-X1	SPEG	-4.40014884711789	1.6379519115928e-05	9.73413402221656e-05	2229	1.18009167691047	ENSG00000072195	character(0)
205787	12784	pairwise	X2-X1	WDR54	-4.40069949907001	1.63411571519727e-05	9.71544749725457e-05	1722	1.11488952134669	ENSG00000005448	character(0)
205788	12785	pairwise	X2-X1	GRHL1	-4.40164199914793	1.62756964222684e-05	9.68472901940318e-05	1426	1.51383245512355	ENSG00000134317	character(0)
205789	12786	pairwise	X2-X1	TSPOAP1-AS1	-4.40454620462535	1.60755645784258e-05	9.57375544422531e-05	11239	1.55798833705208	ENSG00000265148	character(0)
205790	12787	pairwise	X2-X1	TRMT9B	-4.40862335282255	1.57985831241429e-05	9.4167870463641e-05	5729	1.35284544931336	ENSG00000250305	character(0)
205791	12788	pairwise	X2-X1	SEPTIN11	-4.41191622007139	1.55782294934601e-05	9.2972833309248e-05	3374	0.618435719879262	ENSG00000138758	character(0)
205792	12789	pairwise	X2-X1	ARF5	-4.4131693902037	1.54951463468326e-05	9.2516301083576e-05	5532	0.649841228712721	ENSG00000004059	character(0)
205793	12790	pairwise	X2-X1	KIFAP3	-4.41441181276159	1.54131954996543e-05	9.20661439394491e-05	1060	0.654010404849818	ENSG00000075945	character(0)
205794	12791	pairwise	X2-X1	C4orf47	-4.41563056646811	1.53332099825929e-05	9.16273479938521e-05	3653	1.71854679712671	ENSG00000205129	character(0)
205795	12792	pairwise	X2-X1	RCOR2	-4.41566329417362	1.53310675981312e-05	9.16273479938521e-05	7672	1.16354731474488	ENSG00000167771	character(0)
205796	12793	pairwise	X2-X1	KLHL29	-4.41786938544132	1.51873152023436e-05	9.08715242379681e-05	1459	1.40089707043972	ENSG00000119771	character(0)
205797	12794	pairwise	X2-X1	LIMD2	-4.41924816861472	1.50981291889574e-05	9.04149373989461e-05	11280	1.07522343659327	ENSG00000136490	character(0)
205798	12795	pairwise	X2-X1	PFN2	-4.41942866915011	1.50864908535921e-05	9.03837845806289e-05	2953	0.253802496302642	ENSG00000070087	character(0)
205799	12796	pairwise	X2-X1	ATXN7L2	-4.41983660174181	1.50602198284914e-05	9.02649027108428e-05	711	1.30985128324267	ENSG00000162650	character(0)
205800	12797	pairwise	X2-X1	RNF175	-4.42170237367626	1.49406218322197e-05	8.96245845321916e-05	3577	1.2180693619047	ENSG00000145428	character(0)
205801	12798	pairwise	X2-X1	ARHGAP26	-4.42405601788384	1.47910502328065e-05	8.88032143733654e-05	4122	1.00991506502749	ENSG00000145819	character(0)
205802	12799	pairwise	X2-X1	SGIP1	-4.42410996138798	1.47876390805587e-05	8.88032143733654e-05	557	0.887231176905145	ENSG00000118473	character(0)
205803	12800	pairwise	X2-X1	AC104964.4	-4.42561181070287	1.46929711806927e-05	8.83276516654399e-05	5716	1.35492810934702	ENSG00000272505	character(0)
205804	12801	pairwise	X2-X1	ATP5PB	-4.425719324831	1.4686216464642e-05	8.83276516654399e-05	742	0.289848442991143	ENSG00000116459	character(0)
205805	12802	pairwise	X2-X1	ZNF223	-4.42898747288304	1.44823069573069e-05	8.71731832839525e-05	12347	1.39258840762309	ENSG00000178386	character(0)
205806	12803	pairwise	X2-X1	AP2M1	-4.4302036057885	1.44071246701665e-05	8.68322968854712e-05	3061	0.325673213715348	ENSG00000161203	character(0)
205807	12804	pairwise	X2-X1	PNMA8A	-4.43023201380391	1.44053729492682e-05	8.68322968854712e-05	12401	0.697034199503659	ENSG00000182013	character(0)
205808	12805	pairwise	X2-X1	OIP5-AS1	-4.43283968120964	1.42454441941334e-05	8.59316034442504e-05	9676	0.362475738085927	ENSG00000247556	character(0)
205809	12806	pairwise	X2-X1	TSPYL5	-4.43562977529569	1.40762145996079e-05	8.49472632669934e-05	6010	0.869671993070121	ENSG00000180543	character(0)
205810	12807	pairwise	X2-X1	AL031985.3	-4.43788254706096	1.39409851845459e-05	8.41673495041181e-05	398	1.25690425204674	ENSG00000260920	character(0)
205811	12808	pairwise	X2-X1	NBEA	-4.43863942701553	1.38958316909296e-05	8.39308234132146e-05	8927	0.840871754896891	ENSG00000172915	character(0)
205812	12809	pairwise	X2-X1	AC068308.1	-4.44369044731792	1.35980754995777e-05	8.21677169709851e-05	3047	1.59520239837233	ENSG00000241231	character(0)
205813	12810	pairwise	X2-X1	DUSP4	-4.44531550715912	1.35035878513562e-05	8.16318916042164e-05	5804	1.68668625966873	ENSG00000120875	character(0)
205814	12811	pairwise	X2-X1	PRR29	-4.44770814434594	1.33656163969998e-05	8.0867449833291e-05	11286	1.53101078750671	ENSG00000224383	character(0)
205815	12812	pairwise	X2-X1	LINC02298	-4.44800595202548	1.33485383178612e-05	8.07989325852264e-05	9583	1.47492313739641	ENSG00000257556	character(0)
205816	12813	pairwise	X2-X1	AC087741.1	-4.4485641660893	1.3316583392573e-05	8.06750563338664e-05	11432	1.49806116787985	ENSG00000262580	character(0)
205817	12814	pairwise	X2-X1	ECPAS	-4.44899973884353	1.32917000820462e-05	8.055906096339e-05	6500	0.654720713762285	ENSG00000136813	character(0)
205818	12815	pairwise	X2-X1	HES4	-4.44930644161779	1.32742056172744e-05	8.04877674798722e-05	6	0.873644114956165	ENSG00000188290	character(0)
205819	12816	pairwise	X2-X1	WDHD1	-4.45276227393554	1.30786049942487e-05	7.94046043814245e-05	9301	1.43689924029367	ENSG00000198554	character(0)
205820	12817	pairwise	X2-X1	TACC2	-4.45488895415995	1.29596132163743e-05	7.87843499556469e-05	7264	1.12217013395243	ENSG00000138162	character(0)
205821	12818	pairwise	X2-X1	EDN3	-4.45509162713263	1.29483276869273e-05	7.87498335675706e-05	12979	1.4904123180863	ENSG00000124205	character(0)
205822	12819	pairwise	X2-X1	NPAS4	-4.45604974933759	1.28951037619038e-05	7.84601135738368e-05	7757	1.45063791895308	ENSG00000174576	character(0)
205823	12820	pairwise	X2-X1	UBC	-4.45625919644813	1.28834969336721e-05	7.84234709317543e-05	8829	0.197959059160318	ENSG00000150991	X10-X9_top17
205824	12821	pairwise	X2-X1	PRKAR1B	-4.46194816643272	1.25720432139113e-05	7.66272581827068e-05	5022	0.510353673816181	ENSG00000188191	character(0)
205825	12822	pairwise	X2-X1	KIF3C	-4.46315312911447	1.25070094079608e-05	7.6297103873151e-05	1477	0.70918485320437	ENSG00000084731	character(0)
205826	12823	pairwise	X2-X1	AASDHPPT	-4.46325985062184	1.25012650723377e-05	7.62952044375658e-05	7951	0.669810447067263	ENSG00000149313	character(0)
205827	12824	pairwise	X2-X1	EPB41L4B	-4.4667714982322	1.23136559199493e-05	7.52156024723129e-05	6493	1.18980663682175	ENSG00000095203	character(0)
205828	12825	pairwise	X2-X1	CRMP1	-4.46842586526391	1.22262114402591e-05	7.4779044971933e-05	3200	0.746382361202411	ENSG00000072832	character(0)
205829	12826	pairwise	X2-X1	ARHGEF9	-4.47104386838359	1.20890496726285e-05	7.39723418530379e-05	13714	0.95442613694544	ENSG00000131089	character(0)
205830	12827	pairwise	X2-X1	KIAA1549L	-4.47504909368364	1.18820649063235e-05	7.27375054400613e-05	7509	1.11427596603954	ENSG00000110427	character(0)
205831	12828	pairwise	X2-X1	PRKAR2B	-4.47743961130621	1.17601527268738e-05	7.21169540364583e-05	5480	1.03209957762062	ENSG00000005249	character(0)
205832	12829	pairwise	X2-X1	PDIA5	-4.47746965803658	1.17586280691077e-05	7.21169540364583e-05	2829	1.49483064709504	ENSG00000065485	character(0)
205833	12830	pairwise	X2-X1	TSPOAP1	-4.47789456116729	1.1737087574886e-05	7.20384269292502e-05	11238	1.06323442013277	ENSG00000005379	character(0)
205834	12831	pairwise	X2-X1	STX1B	-4.48188648526601	1.15365589062535e-05	7.09006112562441e-05	10357	0.730243033338851	ENSG00000099365	character(0)
205835	12832	pairwise	X2-X1	CDH12	-4.48199995642926	1.15309072252916e-05	7.09006112562441e-05	3718	1.28776091941024	ENSG00000154162	character(0)
205836	12833	pairwise	X2-X1	SPTSSB	-4.48995132627443	1.11414269038442e-05	6.86525046119719e-05	3001	1.3952948737788	ENSG00000196542	character(0)
205837	12834	pairwise	X2-X1	CYC1	-4.49377420397087	1.09587012142485e-05	6.75562077048692e-05	6161	0.413230437421295	ENSG00000179091	character(0)
205838	12835	pairwise	X2-X1	RGS20	-4.49396366853409	1.09497204934388e-05	6.75304896308131e-05	5877	1.07373634155115	ENSG00000147509	character(0)
205839	12836	pairwise	X2-X1	SDC2	-4.49676433078527	1.08177896267497e-05	6.67696641016564e-05	6008	0.699706701937865	ENSG00000169439	character(0)
205840	12837	pairwise	X2-X1	ELOVL4	-4.49732112088756	1.07917435386126e-05	6.66439993459705e-05	4721	1.09951587566348	ENSG00000118402	character(0)
205841	12838	pairwise	X2-X1	KCNIP4	-4.5011546882728	1.06140418196867e-05	6.55754462269514e-05	3249	1.14875737052613	ENSG00000185774	character(0)
205842	12839	pairwise	X2-X1	GLS2	-4.50367504094695	1.04987486540364e-05	6.49202674366506e-05	8472	1.16320097619813	ENSG00000135423	character(0)
205843	12840	pairwise	X2-X1	NIPAL2	-4.50377345838176	1.04942710664235e-05	6.49202674366506e-05	6017	1.42745056491136	ENSG00000104361	character(0)
205844	12841	pairwise	X2-X1	CDH8	-4.50751273522299	1.03255022590189e-05	6.39052570398426e-05	10462	1.03440227112886	ENSG00000150394	character(0)
205845	12842	pairwise	X2-X1	AC009318.1	-4.50907028368583	1.02559759832405e-05	6.3506420793635e-05	8296	1.52622430160563	ENSG00000257176	character(0)
205846	12843	pairwise	X2-X1	TLNRD1	-4.50941006349611	1.02408686924075e-05	6.34933858929267e-05	9947	1.17853279512781	ENSG00000140406	character(0)
205847	12844	pairwise	X2-X1	ZSCAN5A	-4.51007734785425	1.02112621133986e-05	6.33657772242404e-05	12594	1.49598515907031	ENSG00000131848	character(0)
205848	12845	pairwise	X2-X1	WIF1	-4.51052715102272	1.01913513383721e-05	6.32701798606363e-05	8524	1.10478018428016	ENSG00000156076	character(0)
205849	12846	pairwise	X2-X1	AC009318.4	-4.51338114018484	1.00658847567243e-05	6.25188941347539e-05	8295	1.58766605266306	ENSG00000275476	character(0)
205850	12847	pairwise	X2-X1	LOXL1-AS1	-4.51405465930894	1.00364928727158e-05	6.23639245183842e-05	9874	1.38235507791591	ENSG00000261801	character(0)
205851	12848	pairwise	X2-X1	FAM78A	-4.51818176344665	9.85818240402269e-06	6.13102105844511e-05	6660	1.59228951655175	ENSG00000126882	character(0)
205852	12849	pairwise	X2-X1	PRKN	-4.51974347099858	9.79150662188713e-06	6.09225199340545e-05	4990	1.12300509862736	ENSG00000185345	character(0)
205853	12850	pairwise	X2-X1	GNAO1	-4.52138173718855	9.72202818839604e-06	6.05438766517276e-05	10414	0.31766202226507	ENSG00000087258	character(0)
205854	12851	pairwise	X2-X1	HSP90AB1	-4.52149354863134	9.71730361060639e-06	6.05413019537469e-05	4644	0.247980189877207	ENSG00000096384	c("X7-X9_top15"; "X8-X9_top2"; "X8-X10_top20"; "X7-X2_top15"; "X8-X2_top5")
205855	12852	pairwise	X2-X1	AC110491.1	-4.52846260714062	9.42714340725297e-06	5.88118058054436e-05	2739	1.20755284584808	ENSG00000261292	character(0)
205856	12853	pairwise	X2-X1	FES	-4.5293158308854	9.39219667529375e-06	5.86198301827334e-05	10003	1.50267893977762	ENSG00000182511	character(0)
205857	12854	pairwise	X2-X1	RAB9B	-4.53002507772937	9.36324184402412e-06	5.84650979171324e-05	13829	1.24116993427844	ENSG00000123570	character(0)
205858	12855	pairwise	X2-X1	NPTX1	-4.5357789129655	9.13149424919928e-06	5.71450863375693e-05	11437	1.14268123362194	ENSG00000171246	character(0)
205859	12856	pairwise	X2-X1	SLC8A2	-4.53871757769352	9.01527116905436e-06	5.64932855988534e-05	12421	0.97431241932219	ENSG00000118160	character(0)
205860	12857	pairwise	X2-X1	OPRL1	-4.5470294468059	8.69419005555461e-06	5.45055852456042e-05	13037	1.17900769221815	ENSG00000125510	character(0)
205861	12858	pairwise	X2-X1	HMGCR	-4.54887721501719	8.62432128809076e-06	5.40917123040012e-05	3857	0.619696889954608	ENSG00000113161	character(0)
205862	12859	pairwise	X2-X1	EPHA6	-4.54944725798902	8.60287574064005e-06	5.40054465917784e-05	2738	1.51280132621025	ENSG00000080224	character(0)
205863	12860	pairwise	X2-X1	FOXF1	-4.54948168327875	8.60158227266852e-06	5.40054465917784e-05	10628	1.51604749576864	ENSG00000103241	character(0)
205864	12861	pairwise	X2-X1	MAPK13	-4.55059421397688	8.55988149325642e-06	5.38077062711727e-05	4565	1.42177467896871	ENSG00000156711	character(0)
205865	12862	pairwise	X2-X1	HOOK1	-4.55410025446668	8.42973329154137e-06	5.30608447391822e-05	531	1.32749579567549	ENSG00000134709	character(0)
205866	12863	pairwise	X2-X1	DLD	-4.55559708466389	8.37475088806315e-06	5.27383976327671e-05	5489	0.681439332448351	ENSG00000091140	character(0)
205867	12864	pairwise	X2-X1	STK25	-4.55937619359791	8.23746505002472e-06	5.18971384914747e-05	2329	0.312635676651817	ENSG00000115694	character(0)
205868	12865	pairwise	X2-X1	ZFYVE28	-4.56007341765231	8.2123742579406e-06	5.17622853250718e-05	3177	1.19256754666937	ENSG00000159733	character(0)
205869	12866	pairwise	X2-X1	CCNA1	-4.56622456957728	7.99417704220076e-06	5.04096220043221e-05	8930	1.18418967994675	ENSG00000133101	character(0)
205870	12867	pairwise	X2-X1	COL25A1	-4.56891019664347	7.9006699099284e-06	4.9864767436011e-05	3480	1.58948539879654	ENSG00000188517	character(0)
205871	12868	pairwise	X2-X1	GRM7	-4.56988355033786	7.86704056149589e-06	4.96748428979707e-05	2352	1.35476774588987	ENSG00000196277	character(0)
205872	12869	pairwise	X2-X1	SUB1	-4.57140700575628	7.8146815082104e-06	4.93664293386408e-05	3729	0.323642638893919	ENSG00000113387	character(0)
205873	12870	pairwise	X2-X1	OPRM1	-4.57147429681882	7.81237655615014e-06	4.93664293386408e-05	4959	1.42206089665018	ENSG00000112038	character(0)
205874	12871	pairwise	X2-X1	FAM117A	-4.572293803551	7.78435804736092e-06	4.92191535610488e-05	11188	1.31861348492631	ENSG00000121104	character(0)
205875	12872	pairwise	X2-X1	FHL2	-4.57246339020653	7.77857205343667e-06	4.9204724029915e-05	1847	1.52847702970328	ENSG00000115641	character(0)
205876	12873	pairwise	X2-X1	PKP2	-4.57399030004068	7.72666262570373e-06	4.88995809259092e-05	8313	1.46361826030371	ENSG00000057294	character(0)
205877	12874	pairwise	X2-X1	CKMT1A	-4.57554740818953	7.67406988880609e-06	4.86093655608949e-05	9712	1.22820107601637	ENSG00000223572	character(0)
205878	12875	pairwise	X2-X1	SPINT2	-4.57583501213695	7.66439356428693e-06	4.85699814184483e-05	12245	0.524651055371571	ENSG00000167642	character(0)
205879	12876	pairwise	X2-X1	DLX5	-4.58084294516196	7.49777367727518e-06	4.75570170505761e-05	5374	1.27762966660577	ENSG00000105880	character(0)
205880	12877	pairwise	X2-X1	AAK1	-4.58135649827853	7.48088555364889e-06	4.74713401852198e-05	1674	0.707171359071403	ENSG00000115977	character(0)
205881	12878	pairwise	X2-X1	UGP2	-4.58136209460029	7.48070172114639e-06	4.74713401852198e-05	1648	0.399621312106896	ENSG00000169764	character(0)
205882	12879	pairwise	X2-X1	SLC16A10	-4.58223567513521	7.45205887957692e-06	4.7331190794165e-05	4819	1.45596903564749	ENSG00000112394	character(0)
205883	12880	pairwise	X2-X1	ARHGAP27	-4.58223698338118	7.45201606422825e-06	4.7331190794165e-05	11148	1.23855689490635	ENSG00000159314	character(0)
205884	12881	pairwise	X2-X1	CYLD	-4.58267760940359	7.43760902564244e-06	4.72821835885454e-05	10398	0.637938205322211	ENSG00000083799	character(0)
205885	12882	pairwise	X2-X1	CYP4X1	-4.5828060207227	7.43341543919108e-06	4.72769261832248e-05	479	1.24660690553651	ENSG00000186377	character(0)
205886	12883	pairwise	X2-X1	FIG4	-4.58554288938	7.34457543639608e-06	4.67542488002312e-05	4810	1.31447183316377	ENSG00000112367	character(0)
205887	12884	pairwise	X2-X1	GPR85	-4.58574992567287	7.33789667540307e-06	4.67329174660704e-05	5502	1.17725747198647	ENSG00000164604	character(0)
205888	12885	pairwise	X2-X1	TMEM132D	-4.5867781505161	7.30481378231985e-06	4.65644575329631e-05	8837	1.32712850635944	ENSG00000151952	character(0)
205889	12886	pairwise	X2-X1	GMDS	-4.5874089413873	7.28458932380528e-06	4.64566248293359e-05	4310	1.07188712497658	ENSG00000112699	c("X10-X9_top16"; "X2-X9_top4")
205890	12887	pairwise	X2-X1	FNBP1L	-4.58829792946518	7.25617799433606e-06	4.62964595976653e-05	650	1.1736610735225	ENSG00000137942	character(0)
205891	12888	pairwise	X2-X1	TAPBP	-4.58848913101903	7.25008129933627e-06	4.62785871302633e-05	4533	0.373354386083637	ENSG00000231925	character(0)
205892	12889	pairwise	X2-X1	NDUFC2	-4.58893483185084	7.23588871774318e-06	4.62089973912085e-05	7875	0.29480928397659	ENSG00000151366	character(0)
205893	12890	pairwise	X2-X1	CMPK2	-4.58928269836961	7.22483008504909e-06	4.61593670993378e-05	1409	1.32302630834005	ENSG00000134326	character(0)
205894	12891	pairwise	X2-X1	SMPD3	-4.58951787319758	7.21736312400007e-06	4.61326492263691e-05	10520	1.1706618079705	ENSG00000103056	X2-X9_top3
205895	12892	pairwise	X2-X1	OXTR	-4.59155556497453	7.15297524707705e-06	4.57419086496826e-05	2355	1.52031403237057	ENSG00000180914	character(0)
205896	12893	pairwise	X2-X1	GSKIP	-4.59215767320105	7.13405562126955e-06	4.56681883504287e-05	9520	1.01717996378195	ENSG00000100744	character(0)
205897	12894	pairwise	X2-X1	SNTB2	-4.59241107244208	7.12610764233805e-06	4.5653252564486e-05	10524	1.26563302328138	ENSG00000168807	character(0)
205898	12895	pairwise	X2-X1	ORC6	-4.59311705671229	7.10400905580213e-06	4.55532416304244e-05	10378	1.52412337820831	ENSG00000091651	character(0)
205899	12896	pairwise	X2-X1	AC007009.1	-4.59398299887811	7.07699355418657e-06	4.54007402838931e-05	5085	1.49550484910665	ENSG00000244239	character(0)
205900	12897	pairwise	X2-X1	RAB26	-4.59608217336835	7.01191366439738e-06	4.50037950590185e-05	10110	1.14308458709807	ENSG00000167964	character(0)
205901	12898	pairwise	X2-X1	AL512380.1	-4.5995466157233	6.90576485370625e-06	4.43833665174357e-05	4390	1.50326618917071	ENSG00000231754	character(0)
205902	12899	pairwise	X2-X1	KIAA1671	-4.60085925127709	6.86595179783682e-06	4.41881581562889e-05	13269	1.17424554797099	ENSG00000197077	character(0)
205903	12900	pairwise	X2-X1	MERTK	-4.60458380976219	6.75418284331012e-06	4.35087108571578e-05	1868	1.37813077244267	ENSG00000153208	character(0)
205904	12901	pairwise	X2-X1	LARGE1	-4.6063025627328	6.70319797216653e-06	4.32000959720673e-05	13338	0.97510891733172	ENSG00000133424	character(0)
205905	12902	pairwise	X2-X1	SV2A	-4.6087479235518	6.63129720316358e-06	4.27956372353061e-05	833	0.759217682530689	ENSG00000159164	character(0)
205906	12903	pairwise	X2-X1	FAM49A	-4.60887109808315	6.62769522229462e-06	4.2792057014567e-05	1446	1.09447922379881	ENSG00000197872	character(0)
205907	12904	pairwise	X2-X1	GRAMD1B	-4.61079146272247	6.57178119752911e-06	4.24505627216657e-05	8067	0.850189153739725	ENSG00000023171	character(0)
205908	12905	pairwise	X2-X1	NHSL2	-4.61208390494731	6.53440595954931e-06	4.22480031721689e-05	13743	1.19968533103108	ENSG00000204131	character(0)
205909	12906	pairwise	X2-X1	SSTR2	-4.61210755774252	6.53372387137364e-06	4.22480031721689e-05	11330	1.24206211386905	ENSG00000180616	character(0)
205910	12907	pairwise	X2-X1	RIPOR1	-4.6123222196078	6.52753668678725e-06	4.22424874159232e-05	10493	0.897774729717907	ENSG00000039523	character(0)
205911	12908	pairwise	X2-X1	SLC29A2	-4.61315847055112	6.50348722951267e-06	4.21062568760011e-05	7756	1.34968575756759	ENSG00000174669	character(0)
205912	12909	pairwise	X2-X1	NLRP2	-4.61380200649659	6.4850381048392e-06	4.20061762482735e-05	12562	1.51494537136205	ENSG00000022556	character(0)
205913	12910	pairwise	X2-X1	HEY1	-4.61413040229947	6.47564296138739e-06	4.19646765605737e-05	5955	1.22211838504507	ENSG00000164683	character(0)
205914	12911	pairwise	X2-X1	EPB41L4A	-4.61475688230552	6.45775619871217e-06	4.18680841636727e-05	3959	1.57508511413447	ENSG00000129595	character(0)
205915	12912	pairwise	X2-X1	YARS	-4.61725637247909	6.38686506747872e-06	4.14467403616468e-05	322	0.867304264471992	ENSG00000134684	character(0)
205916	12913	pairwise	X2-X1	EFCAB12	-4.61910022029812	6.33505030177214e-06	4.11295013350837e-05	2869	1.79529877828458	ENSG00000172771	character(0)
205917	12914	pairwise	X2-X1	IDH3G	-4.6202856409656	6.30195229486222e-06	4.0933541201087e-05	13977	0.654015422151081	ENSG00000067829	character(0)
205918	12915	pairwise	X2-X1	RSAD2	-4.62127532531368	6.27444701659343e-06	4.07737433845542e-05	1410	1.36263257977261	ENSG00000134321	character(0)
205919	12916	pairwise	X2-X1	ATL2	-4.62363530734604	6.20932415158056e-06	4.03692310465953e-05	1558	1.12727970267057	ENSG00000119787	character(0)
205920	12917	pairwise	X2-X1	ARHGAP32	-4.62593670463949	6.14644503851329e-06	3.99789382472636e-05	8102	0.969625029060308	ENSG00000134909	character(0)
205921	12918	pairwise	X2-X1	AL021395.1	-4.62979396589773	6.04242911929325e-06	3.93205894913045e-05	12876	1.33043336558887	ENSG00000233508	character(0)
205922	12919	pairwise	X2-X1	TMEM271	-4.6301201054846	6.03371250229189e-06	3.92820698514998e-05	3145	1.26717357378348	ENSG00000273238	character(0)
205923	12920	pairwise	X2-X1	CHGB	-4.63075140338128	6.01687442162347e-06	3.92452241072264e-05	12717	0.753128484365266	ENSG00000089199	character(0)
205924	12921	pairwise	X2-X1	LINC02525	-4.63075873734593	6.01667907508988e-06	3.92452241072264e-05	4321	1.41328591392566	ENSG00000230269	character(0)
205925	12922	pairwise	X2-X1	ISL1	-4.63078213753455	6.01605583152697e-06	3.92452241072264e-05	3780	1.51871975440291	ENSG00000016082	character(0)
205926	12923	pairwise	X2-X1	DYNC2LI1	-4.63818224716912	5.82204813666401e-06	3.80628593962629e-05	1580	0.798455153477397	ENSG00000138036	character(0)
205927	12924	pairwise	X2-X1	PDLIM7	-4.64026303550747	5.76859097955737e-06	3.77309376459824e-05	4261	1.14069002068114	ENSG00000196923	character(0)
205928	12925	pairwise	X2-X1	DLGAP3	-4.64435253082045	5.66490287765878e-06	3.7070005177522e-05	336	1.14972552615427	ENSG00000116544	character(0)
205929	12926	pairwise	X2-X1	RESP18	-4.64438664531981	5.66404551080977e-06	3.7070005177522e-05	2227	1.19050229138196	ENSG00000182698	character(0)
205930	12927	pairwise	X2-X1	AL021368.3	-4.64664717893704	5.6075114095697e-06	3.67286766439306e-05	4683	1.60370963054872	ENSG00000272541	character(0)
205931	12928	pairwise	X2-X1	LINC01341	-4.64745271897826	5.58749718457464e-06	3.66146630718533e-05	1386	1.47449952779098	ENSG00000227953	character(0)
205932	12929	pairwise	X2-X1	INHBA-AS1	-4.64860573828325	5.55896928783778e-06	3.64447272218048e-05	5184	1.33646602085821	ENSG00000224116	character(0)
205933	12930	pairwise	X2-X1	FRY	-4.64980832305995	5.52936455700194e-06	3.62845170439151e-05	8920	0.968386829195365	ENSG00000073910	character(0)
205934	12931	pairwise	X2-X1	NBEAL2	-4.6547616617985	5.40901868252762e-06	3.55779153905084e-05	2540	1.4244395305298	ENSG00000160796	character(0)
205935	12932	pairwise	X2-X1	ESYT3	-4.65537039990402	5.39440413193277e-06	3.5498414819462e-05	2912	1.4595079934462	ENSG00000158220	character(0)
205936	12933	pairwise	X2-X1	MARK4	-4.65554438434145	5.39023411859832e-06	3.54876032477619e-05	12370	1.03598228899416	ENSG00000007047	character(0)
205937	12934	pairwise	X2-X1	AC116565.1	-4.65753714802282	5.342693038963e-06	3.51911061661151e-05	3146	1.34276303620677	ENSG00000283183	character(0)
205938	12935	pairwise	X2-X1	RAB3C	-4.65760980415213	5.3409673478835e-06	3.51911061661151e-05	3802	0.817154402857337	ENSG00000152932	character(0)
205939	12936	pairwise	X2-X1	GLRA3	-4.65862660927333	5.31687299165953e-06	3.5053918977406e-05	3628	1.5144952167563	ENSG00000145451	character(0)
205940	12937	pairwise	X2-X1	HACD2	-4.66331083847793	5.20722084409195e-06	3.43794087040824e-05	2832	0.685045466222434	ENSG00000206527	character(0)
205941	12938	pairwise	X2-X1	SPTB	-4.66655723565185	5.13250848184074e-06	3.39180313461127e-05	9354	1.01005918295159	ENSG00000070182	character(0)
205942	12939	pairwise	X2-X1	GLS	-4.66755733440312	5.10970115375101e-06	3.37991207263898e-05	2096	0.885521790311762	ENSG00000115419	character(0)
205943	12940	pairwise	X2-X1	BATF3	-4.66815062127856	5.0962173881111e-06	3.37258156367786e-05	1236	1.46935730729681	ENSG00000123685	character(0)
205944	12941	pairwise	X2-X1	FAM110A	-4.66920111303452	5.07242668387666e-06	3.36158980281642e-05	12667	1.4556224416064	ENSG00000125898	character(0)
205945	12942	pairwise	X2-X1	CBWD2	-4.67094930297783	5.03307213573743e-06	3.33708366393583e-05	1880	1.43878134417221	ENSG00000136682	character(0)
205946	12943	pairwise	X2-X1	GIT1	-4.67140506088108	5.0228607517139e-06	3.33188632670375e-05	10953	0.370254034170631	ENSG00000108262	character(0)
205947	12944	pairwise	X2-X1	FGF17	-4.67148780610215	5.02100896448041e-06	3.33188632670375e-05	5751	1.4982490062348	ENSG00000158815	character(0)
205948	12945	pairwise	X2-X1	MT-CYB	-4.67331538169256	4.98027628766046e-06	3.30676217057286e-05	14039	0.388110780432246	ENSG00000198727	c("X4_top3"; "X4-X10_top6")
205949	12946	pairwise	X2-X1	KIF17	-4.6768280399225	4.90287925750571e-06	3.25845401860638e-05	189	1.33009355213048	ENSG00000117245	character(0)
205950	12947	pairwise	X2-X1	GREM2	-4.67838276369659	4.86899415980317e-06	3.23746614517594e-05	1364	1.45554606155504	ENSG00000180875	character(0)
205951	12948	pairwise	X2-X1	C15orf41	-4.67855938962735	4.86515891817186e-06	3.23644844566023e-05	9644	1.31869576163912	ENSG00000186073	character(0)
205952	12949	pairwise	X2-X1	AL137003.2	-4.68022083887376	4.82922456460559e-06	3.21406637728703e-05	4375	1.46930601710803	ENSG00000272341	character(0)
205953	12950	pairwise	X2-X1	AC011374.2	-4.6803526479946	4.82638473334946e-06	3.21369942202117e-05	4166	1.68318626602529	ENSG00000272112	character(0)
205954	12951	pairwise	X2-X1	CHL1	-4.68072065324385	4.81846456749705e-06	3.210707981932e-05	2339	0.753945757864845	ENSG00000134121	character(0)
205955	12952	pairwise	X2-X1	EFR3B	-4.68196401422014	4.79179765562596e-06	3.19521436267594e-05	1472	0.741209757649282	ENSG00000084710	character(0)
205956	12953	pairwise	X2-X1	LRRC73	-4.68591265023044	4.70804942180953e-06	3.14384869379321e-05	4631	1.13503201598797	ENSG00000204052	character(0)
205957	12954	pairwise	X2-X1	EPB41	-4.68716419724701	4.68180059624496e-06	3.12780807673968e-05	287	1.22203638640244	ENSG00000159023	character(0)
205958	12955	pairwise	X2-X1	GULP1	-4.68821115099496	4.65995114127939e-06	3.11469271189845e-05	2081	1.26049708695088	ENSG00000144366	character(0)
205959	12956	pairwise	X2-X1	AP1G2	-4.69197073786818	4.58229761451885e-06	3.06424787622325e-05	9172	1.18229540285621	ENSG00000213983	character(0)
205960	12957	pairwise	X2-X1	LINC01106	-4.69709090645217	4.47854532744282e-06	2.99915174216879e-05	1864	1.51437605002615	ENSG00000175772	character(0)
205961	12958	pairwise	X2-X1	MYT1	-4.69824247769621	4.45552445113864e-06	2.9851588677166e-05	13039	1.47909279880531	ENSG00000196132	character(0)
205962	12959	pairwise	X2-X1	MIR600HG	-4.69997395202195	4.42112542269621e-06	2.96352574276481e-05	6562	1.60301400571643	ENSG00000236901	character(0)
205963	12960	pairwise	X2-X1	IL17RA	-4.70200603490168	4.38108078612967e-06	2.93808583952335e-05	13181	1.30165995418313	ENSG00000177663	character(0)
205964	12961	pairwise	X2-X1	CACNB1	-4.70275990172633	4.36631405319642e-06	2.92958185614129e-05	11033	1.07223846198492	ENSG00000067191	character(0)
205965	12962	pairwise	X2-X1	SOX17	-4.70314314787094	4.35882544430432e-06	2.92595534007484e-05	5881	1.60248986098151	ENSG00000164736	character(0)
205966	12963	pairwise	X2-X1	SLC16A11	-4.70334190477883	4.35494662317879e-06	2.92474966185078e-05	10775	1.5068515780315	ENSG00000174326	character(0)
205967	12964	pairwise	X2-X1	CKMT1B	-4.70508283813714	4.32111355349629e-06	2.90341615462911e-05	9708	1.24694305284419	ENSG00000237289	character(0)
205968	12965	pairwise	X2-X1	ARG2	-4.70669480437696	4.29001289064951e-06	2.88389904372384e-05	9368	1.45875953119524	ENSG00000081181	character(0)
205969	12966	pairwise	X2-X1	PAK6	-4.70833198838263	4.2586466656678e-06	2.8655570256815e-05	9655	1.20463535415297	ENSG00000137843	character(0)
205970	12967	pairwise	X2-X1	XK	-4.71183561541949	4.19226320682364e-06	2.82359483038007e-05	13602	1.44968602451227	ENSG00000047597	character(0)
205971	12968	pairwise	X2-X1	TENM3	-4.71270482539854	4.17594936250141e-06	2.81395666495237e-05	3634	1.20148673383308	ENSG00000218336	character(0)
205972	12969	pairwise	X2-X1	PLEKHA5	-4.71338437377251	4.16323785583808e-06	2.80673784011206e-05	8255	1.0435556615224	ENSG00000052126	character(0)
205973	12970	pairwise	X2-X1	IGFBPL1	-4.7140177488122	4.15142366189682e-06	2.80011731431398e-05	6332	1.36253841724286	ENSG00000137142	character(0)
205974	12971	pairwise	X2-X1	CALN1	-4.71526060118417	4.1283349278283e-06	2.78588214279158e-05	5269	0.972964698279694	ENSG00000183166	character(0)
205975	12972	pairwise	X2-X1	ANKRD34A	-4.724717785718	3.95665816431262e-06	2.67775183621408e-05	810	1.09405643185899	ENSG00000272031	character(0)
205976	12973	pairwise	X2-X1	RELCH	-4.72643262277614	3.92627514189324e-06	2.65847067587304e-05	11661	0.818288508855335	ENSG00000134444	character(0)
205977	12974	pairwise	X2-X1	MPPED2	-4.72925305019055	3.87679238808442e-06	2.62623229647224e-05	7494	1.35601551736332	ENSG00000066382	character(0)
205978	12975	pairwise	X2-X1	MPRIP	-4.73632032705885	3.75542898428307e-06	2.54770479354044e-05	10867	0.326866046074448	ENSG00000133030	character(0)
205979	12976	pairwise	X2-X1	AL139246.5	-4.74196776314686	3.66109061552619e-06	2.48490553474308e-05	52	1.49263142067639	ENSG00000272449	character(0)
205980	12977	pairwise	X2-X1	C11orf87	-4.74291381816919	3.64551235584228e-06	2.47552853061379e-05	7967	1.29108476802642	ENSG00000185742	character(0)
205981	12978	pairwise	X2-X1	CYP2D6	-4.74327980640605	3.63950296554547e-06	2.47264345162821e-05	13444	1.5292234964948	ENSG00000100197	character(0)
205982	12979	pairwise	X2-X1	CU633906.5	-4.74502955258086	3.61090461153546e-06	2.45440142593381e-05	13045	1.49472491553486	ENSG00000288187	character(0)
205983	12980	pairwise	X2-X1	LRRTM3	-4.74836699075973	3.55695657534698e-06	2.42124775509441e-05	6956	1.19334823699843	ENSG00000198739	character(0)
205984	12981	pairwise	X2-X1	RGS17	-4.74854842629129	3.5540461576835e-06	2.4204398735378e-05	4958	1.33453119140374	ENSG00000091844	character(0)
205985	12982	pairwise	X2-X1	KCTD8	-4.74947434527572	3.53922918652345e-06	2.41151846027893e-05	3295	1.23880450861333	ENSG00000183783	character(0)
205986	12983	pairwise	X2-X1	KIAA0825	-4.75544001548777	3.44518322720619e-06	2.34971870129463e-05	3921	1.48393642725011	ENSG00000185261	character(0)
205987	12984	pairwise	X2-X1	NAGPA	-4.7583075511448	3.40084054863555e-06	2.3206027125602e-05	10180	1.22885997112337	ENSG00000103174	character(0)
205988	12985	pairwise	X2-X1	DNM1L	-4.75990811390253	3.37632998077089e-06	2.30499766261378e-05	8310	0.344534236577516	ENSG00000087470	character(0)
205989	12986	pairwise	X2-X1	GNB5	-4.76192818237578	3.34563849531345e-06	2.28626770752734e-05	9760	0.967100040134099	ENSG00000069966	character(0)
205990	12987	pairwise	X2-X1	RUNDC1	-4.76323291876132	3.32595855826827e-06	2.27503341615983e-05	11105	1.07681838655483	ENSG00000198863	character(0)
205991	12988	pairwise	X2-X1	EPHA10	-4.76330099134983	3.32493486064248e-06	2.27503341615983e-05	367	1.35674421828767	ENSG00000183317	character(0)
205992	12989	pairwise	X2-X1	TMEM25	-4.76463061901124	3.30500035955686e-06	2.2651107881531e-05	8026	0.970166359767505	ENSG00000149582	character(0)
205993	12990	pairwise	X2-X1	TMEM121B	-4.76833188670651	3.25011451278413e-06	2.22858193862439e-05	13182	1.24748931739511	ENSG00000183307	character(0)
205994	12991	pairwise	X2-X1	KSR2	-4.77026731691783	3.2217655027334e-06	2.21022242085419e-05	8741	1.35263745977493	ENSG00000171435	character(0)
205995	12992	pairwise	X2-X1	DNAH6	-4.77195163860872	3.19728893306768e-06	2.19450285860554e-05	1744	1.69390376567803	ENSG00000115423	character(0)
205996	12993	pairwise	X2-X1	ACAP3	-4.77337583826745	3.17673259415383e-06	2.18145994228372e-05	14	0.439110917380625	ENSG00000131584	character(0)
205997	12994	pairwise	X2-X1	MBOAT7	-4.77433682973525	3.1629341635346e-06	2.17411083986864e-05	12553	0.43850925816304	ENSG00000125505	character(0)
205998	12995	pairwise	X2-X1	SIAH3	-4.776640381679	3.13009366774883e-06	2.15259086073441e-05	8973	1.28199199683041	ENSG00000215475	character(0)
205999	12996	pairwise	X2-X1	AC015726.1	-4.77822502299959	3.1076936440814e-06	2.13823330935008e-05	10903	1.65818884793617	ENSG00000270091	character(0)
206000	12997	pairwise	X2-X1	IFNGR2	-4.77876517905533	3.10009358069687e-06	2.13404971341795e-05	13095	0.733629202517543	ENSG00000159128	character(0)
206001	12998	pairwise	X2-X1	GNB1L	-4.77980820267353	3.08546884814478e-06	2.12502398403615e-05	13209	1.49052884508577	ENSG00000185838	character(0)
206002	12999	pairwise	X2-X1	GCH1	-4.78095959648357	3.06940194622579e-06	2.11499565902104e-05	9300	1.47571905213752	ENSG00000131979	character(0)
206003	13000	pairwise	X2-X1	TAF4B	-4.78130086540169	3.06465531268233e-06	2.11276163750603e-05	11575	1.58902323211142	ENSG00000141384	character(0)
206004	13001	pairwise	X2-X1	MZT1	-4.78145168689147	3.06255982864528e-06	2.1123540114767e-05	9026	1.01867117280667	ENSG00000204899	character(0)
206005	13002	pairwise	X2-X1	KBTBD8	-4.78620270287145	2.99725367301233e-06	2.07036071471284e-05	2706	1.730840443794	ENSG00000163376	character(0)
206006	13003	pairwise	X2-X1	AC092683.1	-4.78828666906714	2.96903414532718e-06	2.05187728852508e-05	1807	1.67806696904184	ENSG00000230606	character(0)
206007	13004	pairwise	X2-X1	DLL4	-4.78974782916481	2.94940135781524e-06	2.03931281476117e-05	9672	1.66715989153359	ENSG00000128917	character(0)
206008	13005	pairwise	X2-X1	MIAT	-4.79408216325684	2.89189791046495e-06	2.00053804712607e-05	13278	1.0248854768444	ENSG00000225783	character(0)
206009	13006	pairwise	X2-X1	HSPA8	-4.79865262482565	2.83243472973642e-06	1.96133535057636e-05	8065	0.321836601509183	ENSG00000109971	c("X8-X9_top5"; "X8-X2_top14")
206010	13007	pairwise	X2-X1	SLC39A10	-4.79926979019567	2.82449625256786e-06	1.95680320053333e-05	2103	0.892299007200325	ENSG00000196950	character(0)
206011	13008	pairwise	X2-X1	WNT10B	-4.80492710220089	2.75272148863951e-06	1.90896137604764e-05	8362	1.26668836770089	ENSG00000169884	character(0)
206012	13009	pairwise	X2-X1	LGI1	-4.80781097630949	2.71681456471734e-06	1.88499144922558e-05	7100	1.09117675699699	ENSG00000108231	character(0)
206013	13010	pairwise	X2-X1	C15orf61	-4.8079080473725	2.71561384276346e-06	1.88499144922558e-05	9842	1.2135563619447	ENSG00000189227	character(0)
206014	13011	pairwise	X2-X1	WNT3	-4.80795129880378	2.7150790086036e-06	1.88499144922558e-05	11157	1.54118061868848	ENSG00000108379	character(0)
206015	13012	pairwise	X2-X1	FLT4	-4.81032923136592	2.68583023984018e-06	1.86718386426117e-05	4293	1.847925788683	ENSG00000037280	character(0)
206016	13013	pairwise	X2-X1	DPY19L2	-4.81157203506751	2.67066497113902e-06	1.85756058393785e-05	8515	1.37479528095095	ENSG00000177990	character(0)
206017	13014	pairwise	X2-X1	KIAA1549	-4.8135822459778	2.64631035258624e-06	1.84153301691618e-05	5587	1.19084817744695	ENSG00000122778	c("X10-X9_top18"; "X2-X9_top12")
206018	13015	pairwise	X2-X1	FBXO16	-4.81403140672963	2.64089795902493e-06	1.83867774112975e-05	5798	1.66761526242993	ENSG00000214050	character(0)
206019	13016	pairwise	X2-X1	HDAC2	-4.81420378738124	2.63882360997532e-06	1.83814483903192e-05	4830	0.382479058739279	ENSG00000196591	character(0)
206020	13017	pairwise	X2-X1	WIPF3	-4.81556363965707	2.62251485831961e-06	1.82769112433659e-05	5139	1.14902706832161	ENSG00000122574	character(0)
206021	13018	pairwise	X2-X1	HERC3	-4.81848240968261	2.58783802945471e-06	1.8044195356322e-05	3425	1.08468422012938	ENSG00000138641	character(0)
206022	13019	pairwise	X2-X1	GAD1	-4.82001066750136	2.56985844439712e-06	1.79277308170237e-05	2020	0.818090446125429	ENSG00000128683	X8-X10_top12
206023	13020	pairwise	X2-X1	DLG4	-4.82021365424253	2.56747945089738e-06	1.79200367440119e-05	10776	0.922167069423234	ENSG00000132535	character(0)
206024	13021	pairwise	X2-X1	MAPK4	-4.82227224449143	2.54347275583522e-06	1.77613067678737e-05	11633	1.06476730644501	ENSG00000141639	character(0)
206025	13022	pairwise	X2-X1	DCTN1-AS1	-4.82366170700741	2.52739195720591e-06	1.76577936592251e-05	1720	1.28111301535156	ENSG00000237737	character(0)
206026	13023	pairwise	X2-X1	SYT12	-4.82494706394641	2.51260349238928e-06	1.75632109724354e-05	7773	1.16537990740327	ENSG00000173227	character(0)
206027	13024	pairwise	X2-X1	AC073210.3	-4.82586033297108	2.50214685584223e-06	1.74988288329644e-05	5251	1.51226642508344	ENSG00000286342	character(0)
206028	13025	pairwise	X2-X1	ARHGAP44	-4.82624317684682	2.49777593249482e-06	1.74769643348405e-05	10843	1.23344799097877	ENSG00000006740	character(0)
206029	13026	pairwise	X2-X1	MIR124-2HG	-4.82787579686978	2.47921898483607e-06	1.73644250394279e-05	5908	1.3062296826302	ENSG00000254377	character(0)
206030	13027	pairwise	X2-X1	NAAA	-4.83267029563825	2.42548960619638e-06	1.69965821056965e-05	3366	1.37470806083899	ENSG00000138744	character(0)
206031	13028	pairwise	X2-X1	RALGPS2	-4.8376733677505	2.3706228003175e-06	1.66286992931362e-05	1084	1.38652212500608	ENSG00000116191	character(0)
206032	13029	pairwise	X2-X1	HLF	-4.83791101296982	2.36804669166252e-06	1.66189303803182e-05	11218	1.07021616822439	ENSG00000108924	character(0)
206033	13030	pairwise	X2-X1	ABAT	-4.84292820560094	2.3142866881588e-06	1.62823286381834e-05	10186	0.751568292003348	ENSG00000183044	character(0)
206034	13031	pairwise	X2-X1	PAK5	-4.84323335778202	2.31105526209296e-06	1.62677438824919e-05	12726	1.38216567999441	ENSG00000101349	character(0)
206035	13032	pairwise	X2-X1	DBN1	-4.84395476145934	2.30343324447992e-06	1.62222231957029e-05	4260	1.12356563930276	ENSG00000113758	character(0)
206036	13033	pairwise	X2-X1	TTC22	-4.84479321005587	2.29460510347642e-06	1.6168158288068e-05	521	1.71850187772196	ENSG00000006555	character(0)
206037	13034	pairwise	X2-X1	CDK5R2	-4.84711631665834	2.27031524078025e-06	1.6005038617609e-05	2213	1.15525126065493	ENSG00000171450	character(0)
206038	13035	pairwise	X2-X1	CLDN12	-4.85097064638647	2.23056235332085e-06	1.57326906718657e-05	5342	1.27876381435484	ENSG00000157224	character(0)
206039	13036	pairwise	X2-X1	ATF7IP2	-4.85155591248713	2.22458515265076e-06	1.56984167330023e-05	10192	1.45885049837003	ENSG00000166669	character(0)
206040	13037	pairwise	X2-X1	NMNAT2	-4.85380162844172	2.20179343925517e-06	1.55532119051611e-05	1109	1.18901168815462	ENSG00000157064	character(0)
206041	13038	pairwise	X2-X1	ISCU	-4.8546115383854	2.19362918388439e-06	1.55056914776227e-05	8669	0.41828947507441	ENSG00000136003	character(0)
206042	13039	pairwise	X2-X1	ADGRB1	-4.8557530543972	2.18217184953359e-06	1.544568512248e-05	6126	0.944091647379874	ENSG00000181790	character(0)
206043	13040	pairwise	X2-X1	CDH7	-4.85712683497943	2.16845995672876e-06	1.53563707374392e-05	11670	1.59140960670623	ENSG00000081138	character(0)
206044	13041	pairwise	X2-X1	MAPK8IP2	-4.86024522851235	2.13764317578378e-06	1.51457735204499e-05	13514	0.503616532818091	ENSG00000008735	character(0)
206045	13042	pairwise	X2-X1	ATAD2	-4.86484590625695	2.09294970261923e-06	1.48365939797485e-05	6085	1.33549125840951	ENSG00000156802	character(0)
206046	13043	pairwise	X2-X1	DGKE	-4.86586165847964	2.08320455961513e-06	1.47824363975115e-05	11224	1.1323589904369	ENSG00000153933	character(0)
206047	13044	pairwise	X2-X1	SYT3	-4.86701280938801	2.07221341444245e-06	1.4719318654029e-05	12498	1.38947298859908	ENSG00000213023	character(0)
206048	13045	pairwise	X2-X1	PITPNM3	-4.86787404871946	2.0640270106209e-06	1.46708004215678e-05	10763	1.28802319867887	ENSG00000091622	character(0)
206049	13046	pairwise	X2-X1	PLXNA4	-4.87058604827918	2.03845213078188e-06	1.45015112829635e-05	5567	1.46284027583577	ENSG00000221866	character(0)
206050	13047	pairwise	X2-X1	CDH22	-4.87169081511059	2.02812192905878e-06	1.44353351494032e-05	12915	1.65334097285997	ENSG00000149654	character(0)
206051	13048	pairwise	X2-X1	GAL3ST3	-4.874282207814	2.00408910129457e-06	1.42787535512327e-05	7745	1.2943226452175	ENSG00000175229	X2-X9_top16
206052	13049	pairwise	X2-X1	AC233266.2	-4.87822893082996	1.96801492098432e-06	1.40359743704331e-05	1780	1.39892079093508	ENSG00000261600	character(0)
206053	13050	pairwise	X2-X1	AC104083.1	-4.87961340823414	1.95550976089356e-06	1.39538737663761e-05	3585	1.1662233912112	ENSG00000260244	character(0)
206054	13051	pairwise	X2-X1	ZSCAN18	-4.88134920374398	1.93993985370334e-06	1.38498095401912e-05	12637	0.379192305143941	ENSG00000121413	character(0)
206055	13052	pairwise	X2-X1	CCKBR	-4.88406017121862	1.91586224679744e-06	1.36848695482078e-05	7386	1.6448176320688	ENSG00000110148	character(0)
206056	13053	pairwise	X2-X1	TSPAN13	-4.88441429644936	1.91273848031918e-06	1.36695096585864e-05	5099	1.40122546333107	ENSG00000106537	character(0)
206057	13054	pairwise	X2-X1	RBP4	-4.88528207497939	1.90510454171416e-06	1.36218854782545e-05	7098	1.12885356960698	ENSG00000138207	character(0)
206058	13055	pairwise	X2-X1	RBFOX3	-4.88684512062975	1.89142851559757e-06	1.35309886115826e-05	11426	1.21670450538747	ENSG00000167281	character(0)
206059	13056	pairwise	X2-X1	RASSF7	-4.88940142465819	1.86926619822017e-06	1.33929108273499e-05	7336	1.29293678383097	ENSG00000099849	character(0)
206060	13057	pairwise	X2-X1	SLC8A1	-4.89443806924395	1.8263325402747e-06	1.31187661703721e-05	1571	0.921965354072886	ENSG00000183023	character(0)
206061	13058	pairwise	X2-X1	ROBO2	-4.89494236030291	1.82208672924724e-06	1.31016712436349e-05	2725	1.15097863944223	ENSG00000185008	character(0)
206062	13059	pairwise	X2-X1	HEXB	-4.89615584821816	1.81190901040025e-06	1.30418443019225e-05	3852	1.13578306331237	ENSG00000049860	character(0)
206063	13060	pairwise	X2-X1	ABCC5	-4.89755572425175	1.80023630598168e-06	1.29711228552595e-05	3058	1.18973949476664	ENSG00000114770	character(0)
206064	13061	pairwise	X2-X1	SORBS1	-4.89786389743521	1.79767642296603e-06	1.29593275193593e-05	7106	0.729793386985602	ENSG00000095637	character(0)
206065	13062	pairwise	X2-X1	ZNF516	-4.89866680791902	1.79102345780462e-06	1.2917998160221e-05	11691	1.36127799746323	ENSG00000101493	character(0)
206066	13063	pairwise	X2-X1	PC	-4.89874488465389	1.7903777809245e-06	1.2917998160221e-05	7771	0.480755571783082	ENSG00000173599	character(0)
206067	13064	pairwise	X2-X1	STXBP5L	-4.90209423293047	1.76289038612457e-06	1.27347066318659e-05	2812	1.01004393555135	ENSG00000145087	character(0)
206068	13065	pairwise	X2-X1	NDUFA4	-4.9023450088467	1.76084882456864e-06	1.27265054263599e-05	5087	0.289940178496567	ENSG00000189043	character(0)
206069	13066	pairwise	X2-X1	SCAMP1	-4.90235461250404	1.76077068686674e-06	1.27265054263599e-05	3873	0.706461752347366	ENSG00000085365	character(0)
206070	13067	pairwise	X2-X1	RAB11FIP2	-4.90425835795999	1.74534738441171e-06	1.26274669342059e-05	7241	0.688916605095335	ENSG00000107560	character(0)
206071	13068	pairwise	X2-X1	STEAP2	-4.91006183388511	1.69913217123955e-06	1.23057829194002e-05	5339	1.24073700298673	ENSG00000157214	character(0)
206072	13069	pairwise	X2-X1	MAP3K5	-4.9106067699929	1.69485394184679e-06	1.22811320461065e-05	4899	1.18000218062097	ENSG00000197442	character(0)
206073	13070	pairwise	X2-X1	SPEF2	-4.91428491159659	1.66624857152597e-06	1.20863268026545e-05	3739	1.47557209745748	ENSG00000152582	character(0)
206074	13071	pairwise	X2-X1	LMTK3	-4.91636555106164	1.65027455711085e-06	1.19828364040888e-05	12439	1.15650496471744	ENSG00000142235	character(0)
206075	13072	pairwise	X2-X1	PLXNA2	-4.91689660136408	1.64622123120353e-06	1.19595885927528e-05	1212	1.16055375812543	ENSG00000076356	character(0)
206076	13073	pairwise	X2-X1	DUSP19	-4.91923329835201	1.62850014026276e-06	1.18431007093268e-05	2072	1.57820892122988	ENSG00000162999	character(0)
206077	13074	pairwise	X2-X1	ANKRD45	-4.9205075573695	1.61891428413432e-06	1.17855952784335e-05	1070	1.63505091839295	ENSG00000183831	character(0)
206078	13075	pairwise	X2-X1	CEND1	-4.92072980373581	1.6172479930317e-06	1.17795713517346e-05	7346	0.47574358728625	ENSG00000184524	character(0)
206079	13076	pairwise	X2-X1	TSPYL4	-4.92504830640953	1.58519743087738e-06	1.15521159947125e-05	4835	0.954008387737849	ENSG00000187189	character(0)
206080	13077	pairwise	X2-X1	SLC9A1	-4.92941599420208	1.55340718623613e-06	1.1326322490298e-05	260	1.18679002853483	ENSG00000090020	character(0)
206081	13078	pairwise	X2-X1	SIMC1	-4.93027553167948	1.5472240839463e-06	1.12871001614846e-05	4237	1.44347833398527	ENSG00000170085	character(0)
206082	13079	pairwise	X2-X1	RARB	-4.93458700481823	1.51656692102363e-06	1.10749606198309e-05	2438	1.31259501988723	ENSG00000077092	c("X2-X9_top2"; "X3-X9_top19")
206083	13080	pairwise	X2-X1	DCLK1	-4.93639206780351	1.50390711657675e-06	1.09882245775689e-05	8928	0.514509462104048	ENSG00000133083	c("X3-X4_top12"; "X3-X2_top10")
206084	13081	pairwise	X2-X1	NCS1	-4.93639266757712	1.5039029271079e-06	1.09882245775689e-05	6651	0.764887586411395	ENSG00000107130	character(0)
206085	13082	pairwise	X2-X1	SEPTIN5	-4.93712187309909	1.49881770913807e-06	1.09624464007427e-05	13207	1.25479932117305	ENSG00000184702	character(0)
206086	13083	pairwise	X2-X1	PNLDC1	-4.94109754086339	1.47138410847867e-06	1.07674033534998e-05	4985	1.78385791442688	ENSG00000146453	character(0)
206087	13084	pairwise	X2-X1	CCDC39	-4.94405739348782	1.45127616983797e-06	1.06257931454821e-05	3043	1.95400771492496	ENSG00000284862	character(0)
206088	13085	pairwise	X2-X1	TSNAXIP1	-4.95466056862431	1.38140240916303e-06	1.01565623203541e-05	10502	1.46090953422575	ENSG00000102904	character(0)
206089	13086	pairwise	X2-X1	WDR17	-4.95497850325733	1.37935835814492e-06	1.0146846214473e-05	3630	1.14409159077295	ENSG00000150627	character(0)
206090	13087	pairwise	X2-X1	PLCL2	-4.95733879581085	1.36427493247462e-06	1.00411493064681e-05	2424	1.29257339803687	ENSG00000154822	character(0)
206091	13088	pairwise	X2-X1	B3GNT4	-4.95962070781509	1.34984423361713e-06	9.9453633644729e-06	8795	1.35928648658826	ENSG00000176383	character(0)
206092	13089	pairwise	X2-X1	TERF2IP	-4.96801724324813	1.29800612719284e-06	9.57347691395437e-06	10580	0.337466257848008	ENSG00000166848	character(0)
206093	13090	pairwise	X2-X1	KLF16	-4.97122089384679	1.27873990294025e-06	9.43633444928532e-06	11760	0.99292052500627	ENSG00000129911	character(0)
206094	13091	pairwise	X2-X1	BTBD10	-4.97134598041893	1.27799329591023e-06	9.43578330939398e-06	7441	1.07364326084391	ENSG00000148925	character(0)
206095	13092	pairwise	X2-X1	CDHR3	-4.9722088378544	1.27285462192181e-06	9.40278666788427e-06	5476	1.65090983246797	ENSG00000128536	character(0)
206096	13093	pairwise	X2-X1	CGREF1	-4.97309285864102	1.26761065631087e-06	9.38379359334398e-06	1495	1.32539547187465	ENSG00000138028	character(0)
206097	13094	pairwise	X2-X1	RUNDC3B	-4.97376072175876	1.26366280107837e-06	9.35950248710102e-06	5334	1.20908700518695	ENSG00000105784	character(0)
206098	13095	pairwise	X2-X1	AC005726.3	-4.97519299964018	1.25523644889726e-06	9.30199759992835e-06	10931	1.43463750422848	ENSG00000264608	character(0)
206099	13096	pairwise	X2-X1	FAM86C1	-4.97631999781655	1.24864437645756e-06	9.25803219566709e-06	7816	1.5496492819927	ENSG00000158483	character(0)
206100	13097	pairwise	X2-X1	RNF6	-4.97809286770121	1.23834222572061e-06	9.19621357789237e-06	8895	1.05289557342496	ENSG00000127870	character(0)
206101	13098	pairwise	X2-X1	EFCAB10	-4.97909998641177	1.23252655683012e-06	9.15786795638379e-06	5474	1.87629312796768	ENSG00000185055	character(0)
206102	13099	pairwise	X2-X1	CCDC157	-4.98044714139094	1.22478865249028e-06	9.10519166062518e-06	13308	1.51528265171725	ENSG00000187860	character(0)
206103	13100	pairwise	X2-X1	TMEM38A	-4.98138583260204	1.21942474185115e-06	9.07011739926683e-06	12041	1.12210900228553	ENSG00000072954	character(0)
206104	13101	pairwise	X2-X1	SHH	-4.98138771951524	1.21941398250685e-06	9.07011739926683e-06	5683	1.79877766092826	ENSG00000164690	character(0)
206105	13102	pairwise	X2-X1	SYTL5	-4.98619392397397	1.19230476641973e-06	8.88251237922136e-06	13605	1.19623716513427	ENSG00000147041	character(0)
206106	13103	pairwise	X2-X1	ZNF578	-4.98864298611423	1.178716271555e-06	8.79060679843167e-06	12530	1.59102344343472	ENSG00000258405	character(0)
206107	13104	pairwise	X2-X1	SCN1B	-4.98993452732592	1.17161073348568e-06	8.74225798636528e-06	12168	0.797763369287746	ENSG00000105711	character(0)
206108	13105	pairwise	X2-X1	AL132709.7	-4.99056009462726	1.16818404095459e-06	8.72596196123687e-06	9542	1.69095594370309	ENSG00000230805	character(0)
206109	13106	pairwise	X2-X1	STAT6	-4.99660218208366	1.13558270926121e-06	8.49599786156375e-06	8483	1.24095330411283	ENSG00000166888	character(0)
206110	13107	pairwise	X2-X1	RTP5	-4.99863191498979	1.12482988813796e-06	8.42452593019804e-06	2337	1.52211602544556	ENSG00000188011	character(0)
206111	13108	pairwise	X2-X1	FGD1	-4.99896013388044	1.12310038487944e-06	8.41606120857097e-06	13696	1.51092632860131	ENSG00000102302	character(0)
206112	13109	pairwise	X2-X1	MARCH4	-5.0016241769139	1.10915753991405e-06	8.31601672878431e-06	2192	1.30374650651947	ENSG00000144583	character(0)
206113	13110	pairwise	X2-X1	C11orf97	-5.00234137022246	1.10543268383039e-06	8.29597103080665e-06	7920	1.52319353325917	ENSG00000257057	character(0)
206114	13111	pairwise	X2-X1	ZNF350-AS1	-5.00320470426308	1.10096488909544e-06	8.26783419121247e-06	12517	1.63801734908925	ENSG00000269235	character(0)
206115	13112	pairwise	X2-X1	PRKACB	-5.00399725423921	1.09687880394539e-06	8.24155647073577e-06	602	0.33871582935887	ENSG00000142875	c("X3_top9"; "X3-X4_top14"; "X3-X7_top3"; "X3-X8_top3"; "X3-X10_top1"; "X5-X10_top14"; "X3-X2_top6")
206116	13113	pairwise	X2-X1	THRB	-5.00482327397426	1.09263579205238e-06	8.21407089282204e-06	2437	1.27200009168942	ENSG00000151090	character(0)
206117	13114	pairwise	X2-X1	STIM1	-5.00706367813844	1.08120738436871e-06	8.13250953331e-06	7379	1.25726013967794	ENSG00000167323	character(0)
206118	13115	pairwise	X2-X1	IGSF22	-5.00852575321759	1.07381178669495e-06	8.08121056835861e-06	7469	1.57304443442864	ENSG00000179057	character(0)
206119	13116	pairwise	X2-X1	DENND1B	-5.01188749795112	1.05699246718493e-06	7.9588982395056e-06	1136	1.37171527670293	ENSG00000213047	character(0)
206120	13117	pairwise	X2-X1	TMTC1	-5.0131157330905	1.05091129040589e-06	7.92160346278577e-06	8298	1.17389116514146	ENSG00000133687	character(0)
206121	13118	pairwise	X2-X1	KCNB1	-5.01772817749389	1.02837551633335e-06	7.76006307139669e-06	12934	1.26376422011999	ENSG00000158445	character(0)
206122	13119	pairwise	X2-X1	KCNA5	-5.01784972903029	1.02778800826064e-06	7.75979946236787e-06	8160	1.58467562361344	ENSG00000130037	character(0)
206123	13120	pairwise	X2-X1	EFNB3	-5.02098020084702	1.0127686773692e-06	7.65051669515634e-06	10809	1.35529117018291	ENSG00000108947	character(0)
206124	13121	pairwise	X2-X1	NPTX2	-5.0211654810588	1.01188643836473e-06	7.64796622925507e-06	5380	1.27734416805506	ENSG00000106236	c("X2-X9_top15"; "X7-X9_top2")
206125	13122	pairwise	X2-X1	KLF9	-5.02247901060809	1.00565318579527e-06	7.60494759726602e-06	6356	1.03264349217872	ENSG00000119138	character(0)
206126	13123	pairwise	X2-X1	AF106564.1	-5.02253720393315	1.00537789603321e-06	7.60494759726602e-06	5777	1.23748122797971	ENSG00000272163	X2-X9_top8
206127	13124	pairwise	X2-X1	DCC	-5.02455328172531	9.95885566609685e-07	7.54326915420701e-06	11640	1.48329711425219	ENSG00000187323	character(0)
206128	13125	pairwise	X2-X1	SMKR1	-5.02500713194893	9.93760699327969e-07	7.53123664363878e-06	5551	1.56226220403592	ENSG00000240204	character(0)
206129	13126	pairwise	X2-X1	MAGEE2	-5.02733660299939	9.82923356456964e-07	7.45715434615081e-06	13765	1.65167361350215	ENSG00000186675	character(0)
206130	13127	pairwise	X2-X1	MAGEE1	-5.02765798154572	9.81437231341913e-07	7.44990434580242e-06	13767	1.038622570564	ENSG00000198934	character(0)
206131	13128	pairwise	X2-X1	PLAGL1	-5.03045195214666	9.68608687750799e-07	7.36048257688554e-06	4922	1.67509014093369	ENSG00000118495	character(0)
206132	13129	pairwise	X2-X1	BSN	-5.03346583699498	9.5495255036599e-07	7.26457132437139e-06	2588	0.940346473997719	ENSG00000164061	character(0)
206133	13130	pairwise	X2-X1	CBFA2T3	-5.03392277622497	9.5289847647374e-07	7.25287442011963e-06	10653	1.37112899512303	ENSG00000129993	character(0)
206134	13131	pairwise	X2-X1	LMTK2	-5.04686407877501	8.96468880886413e-07	6.83448018148094e-06	5377	1.34093935280693	ENSG00000164715	character(0)
206135	13132	pairwise	X2-X1	SEC14L1	-5.04768244057573	8.93011474263479e-07	6.81181973551441e-06	11406	0.773250131350265	ENSG00000129657	character(0)
206136	13133	pairwise	X2-X1	CD8A	-5.05322199953673	8.69945438437563e-07	6.64309069710642e-06	1772	1.62726541629879	ENSG00000153563	character(0)
206137	13134	pairwise	X2-X1	GALNT17	-5.05343180499801	8.69083280100016e-07	6.64011779240725e-06	5268	1.12400913240915	ENSG00000185274	character(0)
206138	13135	pairwise	X2-X1	SLC2A13	-5.05480611624955	8.63456232990864e-07	6.6007163200276e-06	8318	1.07991292424824	ENSG00000151229	character(0)
206139	13136	pairwise	X2-X1	FAM27E3	-5.05518878358138	8.61895715728104e-07	6.59237556425368e-06	6344	1.57792990714309	ENSG00000274026	character(0)
206140	13137	pairwise	X2-X1	TRANK1	-5.05749488349019	8.52549145293296e-07	6.52799762669235e-06	2467	1.36975947751432	ENSG00000168016	character(0)
206141	13138	pairwise	X2-X1	CSRNP3	-5.05991137704956	8.4286056059941e-07	6.46791849863252e-06	2001	0.920894217084392	ENSG00000178662	character(0)
206142	13139	pairwise	X2-X1	PDZD7	-5.06199513628569	8.34591776611831e-07	6.40796736957898e-06	7160	1.64722617201179	ENSG00000186862	character(0)
206143	13140	pairwise	X2-X1	CLSTN3	-5.06346870106503	8.28791882516722e-07	6.37040197382722e-06	8199	0.938059523598651	ENSG00000139182	character(0)
206144	13141	pairwise	X2-X1	INSM1	-5.06956870486532	8.05195331573503e-07	6.20261000619128e-06	12760	1.41774785663925	ENSG00000173404	character(0)
206145	13142	pairwise	X2-X1	AC016831.1	-5.07155021063544	7.97671394249552e-07	6.15107287875523e-06	5562	1.64598460853387	ENSG00000226380	character(0)
206146	13143	pairwise	X2-X1	INPP4A	-5.07518587108829	7.84043340028929e-07	6.05295251458287e-06	1814	1.13740477492291	ENSG00000040933	character(0)
206147	13144	pairwise	X2-X1	E2F3	-5.07867406304645	7.71180365330005e-07	5.96348340877162e-06	4388	1.35279683304993	ENSG00000112242	character(0)
206148	13145	pairwise	X2-X1	BEX5	-5.08056059657469	7.64309109317041e-07	5.91686484131158e-06	13810	0.593459556481573	ENSG00000184515	character(0)
206149	13146	pairwise	X2-X1	CLEC4G	-5.08694751931272	7.41484036902335e-07	5.7465012859931e-06	11872	1.52083891047228	ENSG00000182566	character(0)
206150	13147	pairwise	X2-X1	AP002840.2	-5.08919648420743	7.33605288021698e-07	5.68858037531127e-06	7995	1.81148837583746	ENSG00000270179	character(0)
206151	13148	pairwise	X2-X1	RGS7BP	-5.08982901357964	7.31404025625794e-07	5.67464460323924e-06	3815	1.61234650091538	ENSG00000186479	character(0)
206152	13149	pairwise	X2-X1	AGBL4	-5.09548365871419	7.12007756021409e-07	5.53945978825963e-06	483	1.60636713386446	ENSG00000186094	character(0)
206153	13150	pairwise	X2-X1	DCT	-5.10827370246742	6.69958043832339e-07	5.22969472459007e-06	9053	1.49963594399323	ENSG00000080166	character(0)
206154	13151	pairwise	X2-X1	SCIN	-5.10833157233766	6.69773372018095e-07	5.22969472459007e-06	5092	1.80203159464765	ENSG00000006747	character(0)
206155	13152	pairwise	X2-X1	MYCBP2	-5.10974111440623	6.65290516321999e-07	5.19903991135772e-06	9039	0.895918123655013	ENSG00000005810	character(0)
206156	13153	pairwise	X2-X1	ATAD1	-5.1105404822607	6.62761180111245e-07	5.18215771286315e-06	7069	0.443562199724367	ENSG00000138138	character(0)
206157	13154	pairwise	X2-X1	SDR16C5	-5.11548536612976	6.47320745262833e-07	5.06424803661613e-06	5889	1.8911943987483	ENSG00000170786	character(0)
206158	13155	pairwise	X2-X1	Z99572.1	-5.11684320877586	6.43142291812085e-07	5.03436298992035e-06	1056	1.69963385376669	ENSG00000213062	character(0)
206159	13156	pairwise	X2-X1	MAOB	-5.11724826635294	6.41900892536512e-07	5.03025347873339e-06	13619	0.588356560838188	ENSG00000069535	character(0)
206160	13157	pairwise	X2-X1	FBXO3	-5.11781189670332	6.40177373676626e-07	5.01954821805743e-06	7511	0.94575241943071	ENSG00000110429	character(0)
206161	13158	pairwise	X2-X1	PPM1N	-5.11826070004394	6.38808193613612e-07	5.0116108731374e-06	12380	1.83344268817807	ENSG00000213889	character(0)
206162	13159	pairwise	X2-X1	SYT7	-5.11997703917519	6.33598248592712e-07	4.97351604526968e-06	7622	1.21082215388338	ENSG00000011347	character(0)
206163	13160	pairwise	X2-X1	AC010857.1	-5.12419279726202	6.20975644032226e-07	4.87988862291245e-06	5844	1.66941362966297	ENSG00000272479	character(0)
206164	13161	pairwise	X2-X1	CLVS1	-5.12446964943919	6.20155297617306e-07	4.87617068557662e-06	5901	1.34978992065874	ENSG00000177182	character(0)
206165	13162	pairwise	X2-X1	ZBTB49	-5.12477409020807	6.19254416360578e-07	4.87181499661154e-06	3194	1.62589300794243	ENSG00000168826	character(0)
206166	13163	pairwise	X2-X1	KIAA1257	-5.1261816574215	6.15105710239758e-07	4.84460431233703e-06	2862	1.77555015419823	ENSG00000114656	character(0)
206167	13164	pairwise	X2-X1	FAM3C	-5.12719082304368	6.12147871451285e-07	4.82401378158832e-06	5516	0.735804926441056	ENSG00000196937	character(0)
206168	13165	pairwise	X2-X1	FKBP1B	-5.12768669850634	6.10699532699549e-07	4.81530237939347e-06	1462	1.30726623364306	ENSG00000119782	character(0)
206169	13166	pairwise	X2-X1	SGSM2	-5.12818366587775	6.09251339824627e-07	4.80658233997598e-06	10708	0.441307163231658	ENSG00000141258	character(0)
206170	13167	pairwise	X2-X1	RAPGEF1	-5.13083588714874	6.01578756780447e-07	4.74871865175257e-06	6665	0.516677647439497	ENSG00000107263	character(0)
206171	13168	pairwise	X2-X1	ARHGEF17	-5.1324957773414	5.96824651758237e-07	4.71649329467694e-06	7832	1.023746008725	ENSG00000110237	character(0)
206172	13169	pairwise	X2-X1	THBS3	-5.1354700630876	5.88396977609257e-07	4.65251056112996e-06	932	1.34135823784489	ENSG00000169231	character(0)
206173	13170	pairwise	X2-X1	AC096667.1	-5.13811746299611	5.80992736454513e-07	4.5991437418437e-06	2074	1.4235534650188	ENSG00000283839	character(0)
206174	13171	pairwise	X2-X1	CELF3	-5.13829312025785	5.80504669311455e-07	4.59787200853963e-06	879	1.30032618493745	ENSG00000159409	character(0)
206175	13172	pairwise	X2-X1	HYOU1	-5.14139828896111	5.71942274006854e-07	4.53261024485228e-06	8037	0.77238199376617	ENSG00000149428	character(0)
206176	13173	pairwise	X2-X1	SACS	-5.14910816221271	5.51208956918092e-07	4.3806606576122e-06	8883	1.03033423984089	ENSG00000151835	character(0)
206177	13174	pairwise	X2-X1	CCDC96	-5.15147973969839	5.44979318765237e-07	4.33605924839672e-06	3214	1.60577634537747	ENSG00000173013	character(0)
206178	13175	pairwise	X2-X1	EML1	-5.1515341655512	5.4483715833097e-07	4.33605924839672e-06	9531	1.40128611887678	ENSG00000066629	character(0)
206179	13176	pairwise	X2-X1	RGS7	-5.15179047175191	5.44168169584648e-07	4.33451707627749e-06	1365	1.22618964981542	ENSG00000182901	character(0)
206180	13177	pairwise	X2-X1	B4GALNT1	-5.16242125277166	5.17111924391552e-07	4.12602429217646e-06	8497	1.2866411692249	ENSG00000135454	character(0)
206181	13178	pairwise	X2-X1	STARD4	-5.16510217533357	5.10497623237378e-07	4.0755645952942e-06	3957	1.38318440860499	ENSG00000164211	character(0)
206182	13179	pairwise	X2-X1	CENPVL3	-5.16661205717401	5.06808699861165e-07	4.04841557005139e-06	13679	1.65628061480379	ENSG00000224109	character(0)
206183	13180	pairwise	X2-X1	AC012588.1	-5.16725676130069	5.05241460226959e-07	4.03819341261649e-06	11578	1.66485976686091	ENSG00000263677	character(0)
206184	13181	pairwise	X2-X1	AGBL1	-5.16739428338303	5.04907760895642e-07	4.03782442269789e-06	9974	1.80309077726096	ENSG00000273540	X5-X3_top10
206185	13182	pairwise	X2-X1	CCN3	-5.16905084184636	5.00904865572702e-07	4.00809517221508e-06	6071	1.53528725438775	ENSG00000136999	character(0)
206186	13183	pairwise	X2-X1	PHLDB3	-5.16909692878121	5.007939429516e-07	4.00809517221508e-06	12330	1.72525862534664	ENSG00000176531	character(0)
206187	13184	pairwise	X2-X1	COL26A1	-5.17032786375028	4.97840118345095e-07	3.9881168179807e-06	5447	1.74102316017471	ENSG00000160963	character(0)
206188	13185	pairwise	X2-X1	DNAJA2	-5.17049225521894	4.97446916934306e-07	3.98724146946829e-06	10382	0.702148701091232	ENSG00000069345	character(0)
206189	13186	pairwise	X2-X1	BEST4	-5.17283133529865	4.91884712200303e-07	3.94942081957053e-06	446	1.70567198142097	ENSG00000142959	character(0)
206190	13187	pairwise	X2-X1	LMLN	-5.17629584520302	4.83757055826251e-07	3.88638463098858e-06	3139	1.34188376063179	ENSG00000185621	character(0)
206191	13188	pairwise	X2-X1	WSCD2	-5.17700974099697	4.82098544984309e-07	3.8774970602604e-06	8666	1.3412834437758	ENSG00000075035	character(0)
206192	13189	pairwise	X2-X1	PPP2R2B	-5.17918541944576	4.77078011668538e-07	3.84372146750503e-06	4130	0.422941964029357	ENSG00000156475	character(0)
206193	13190	pairwise	X2-X1	B3GLCT	-5.18792719145307	4.57412460804229e-07	3.69588215596881e-06	8919	1.3841209687466	ENSG00000187676	character(0)
206194	13191	pairwise	X2-X1	PKIA	-5.18805358390552	4.5713398026377e-07	3.69575848292695e-06	5952	0.788067965237087	ENSG00000171033	character(0)
206195	13192	pairwise	X2-X1	AC104024.2	-5.19019684464546	4.52436714372133e-07	3.65988985018886e-06	10866	1.63336371741547	ENSG00000260328	character(0)
206196	13193	pairwise	X2-X1	MMP17	-5.19423106614094	4.43721908090427e-07	3.59560689862312e-06	8844	1.21696170508242	ENSG00000198598	character(0)
206197	13194	pairwise	X2-X1	LRP12	-5.1952999050366	4.41440425003608e-07	3.57918469302868e-06	6046	1.21205227098775	ENSG00000147650	character(0)
206198	13195	pairwise	X2-X1	TMEM120B	-5.19876534891075	4.34121331283071e-07	3.52594901978494e-06	8787	1.36712068280628	ENSG00000188735	character(0)
206199	13196	pairwise	X2-X1	OTOF	-5.19878850069691	4.34072832613777e-07	3.52594901978494e-06	1484	1.43544772227597	ENSG00000115155	character(0)
206200	13197	pairwise	X2-X1	DCLK3	-5.19900273819253	4.33624294533517e-07	3.52594901978494e-06	2466	1.62615435342977	ENSG00000163673	character(0)
206201	13198	pairwise	X2-X1	GCSIR	-5.19952650933051	4.32529595662271e-07	3.51912694778985e-06	2267	1.31128562455171	ENSG00000232520	character(0)
206202	13199	pairwise	X2-X1	MUC1	-5.20369161318358	4.23919375403923e-07	3.45107234133177e-06	930	1.69087461871895	ENSG00000185499	character(0)
206203	13200	pairwise	X2-X1	JAKMIP1	-5.20473928263786	4.21779935430927e-07	3.4356471190583e-06	3202	0.951203162048786	ENSG00000152969	character(0)
206204	13201	pairwise	X2-X1	DNAH2	-5.20746842301811	4.16255877627979e-07	3.39261827598939e-06	10810	1.91577046709457	ENSG00000183914	character(0)
206205	13202	pairwise	X2-X1	SERPIND1	-5.20767611638038	4.15838373516657e-07	3.39118366974124e-06	13225	1.57063029790998	ENSG00000099937	X3-X7_top7
206206	13203	pairwise	X2-X1	IL17RE	-5.20939022278887	4.12408175443432e-07	3.36516444378391e-06	2372	1.78588239484602	ENSG00000163701	character(0)
206207	13204	pairwise	X2-X1	DEGS2	-5.21202449959475	4.07190063470015e-07	3.32451747750548e-06	9533	1.39542620358852	ENSG00000168350	character(0)
206208	13205	pairwise	X2-X1	FRAS1	-5.21769361882886	3.96176899087704e-07	3.2364817881842e-06	3379	1.2805276539301	ENSG00000138759	character(0)
206209	13206	pairwise	X2-X1	AC004233.2	-5.22477886037899	3.82818792578792e-07	3.1309984299266e-06	10136	1.60965938263259	ENSG00000272079	character(0)
206210	13207	pairwise	X2-X1	C7orf57	-5.22711419140163	3.78512520689578e-07	3.09758235899985e-06	5222	1.91850909400173	ENSG00000164746	character(0)
206211	13208	pairwise	X2-X1	TBX3	-5.22715504665258	3.78437605270976e-07	3.09758235899985e-06	8732	1.71436286873141	ENSG00000135111	character(0)
206212	13209	pairwise	X2-X1	CADM3	-5.22880205847877	3.75429476149165e-07	3.07593706742282e-06	984	1.25111684334851	ENSG00000162706	character(0)
206213	13210	pairwise	X2-X1	KCND2	-5.23012219748939	3.73035131051303e-07	3.05810411287416e-06	5513	1.26730526846544	ENSG00000184408	character(0)
206214	13211	pairwise	X2-X1	F12	-5.23029041239618	3.72731105836007e-07	3.05739656498543e-06	4257	1.51851590496679	ENSG00000131187	character(0)
206215	13212	pairwise	X2-X1	GALNT18	-5.23033635183855	3.7264811848021e-07	3.05739656498543e-06	7434	1.37741808448855	ENSG00000110328	character(0)
206216	13213	pairwise	X2-X1	FGF9	-5.23116309080924	3.71157718632387e-07	3.04805137003193e-06	8882	1.61822861334394	ENSG00000102678	character(0)
206217	13214	pairwise	X2-X1	CCNB1	-5.2318751559397	3.69878688218325e-07	3.03932499628434e-06	3829	1.46262724283544	ENSG00000134057	character(0)
206218	13215	pairwise	X2-X1	KCNH1	-5.23190464516693	3.69825811296065e-07	3.03932499628434e-06	1223	1.4220346169292	ENSG00000143473	character(0)
206219	13216	pairwise	X2-X1	SPATA2L	-5.23227311404738	3.69165731033919e-07	3.03702071523686e-06	10666	1.314474131058	ENSG00000158792	character(0)
206220	13217	pairwise	X2-X1	RPS6KA6	-5.23275243611203	3.68308779000185e-07	3.03174688364572e-06	13779	1.30387275232188	ENSG00000072133	character(0)
206221	13218	pairwise	X2-X1	IQSEC2	-5.23388825674104	3.66285817577934e-07	3.01686318841462e-06	13687	1.08943763095824	ENSG00000124313	character(0)
206222	13219	pairwise	X2-X1	CFC1	-5.2350685241169	3.64195128298259e-07	3.00140386542984e-06	1924	1.6852964495644	ENSG00000136698	character(0)
206223	13220	pairwise	X2-X1	PCDH10	-5.23519738612745	3.6396756912332e-07	3.0012898257186e-06	3528	0.455647617590004	ENSG00000138650	c("X3_top20"; "X3-X7_top2"; "X3-X10_top3")
206224	13221	pairwise	X2-X1	APOA1	-5.23573976212549	3.63011292900716e-07	2.99516309412735e-06	8008	1.77908137341645	ENSG00000118137	character(0)
206225	13222	pairwise	X2-X1	TUBA8	-5.23586807636877	3.627854161563e-07	2.99505914114223e-06	13193	1.58628761269821	ENSG00000183785	character(0)
206226	13223	pairwise	X2-X1	ZGLP1	-5.23594787893123	3.6264500533845e-07	2.99505914114223e-06	11920	1.49253630283444	ENSG00000220201	character(0)
206227	13224	pairwise	X2-X1	KCNAB2	-5.23597933117756	3.62589680318836e-07	2.99505914114223e-06	69	0.783523368554754	ENSG00000069424	character(0)
206228	13225	pairwise	X2-X1	SLC25A30	-5.23801391375254	3.59028180243454e-07	2.96927722918659e-06	8971	1.51943254529473	ENSG00000174032	character(0)
206229	13226	pairwise	X2-X1	SNTG1	-5.24168895482607	3.52681013377733e-07	2.92022374461292e-06	5870	1.43125091266172	ENSG00000147481	character(0)
206230	13227	pairwise	X2-X1	HSPA13	-5.24310966848569	3.5025662396848e-07	2.90186063149815e-06	13047	0.935189391627573	ENSG00000155304	character(0)
206231	13228	pairwise	X2-X1	AC105345.1	-5.25309671557688	3.33665200825648e-07	2.76766710879774e-06	3225	1.75849486624405	ENSG00000205959	character(0)
206232	13229	pairwise	X2-X1	TM9SF2	-5.25356290049372	3.32909677982649e-07	2.76303227417869e-06	9074	0.441699370282177	ENSG00000125304	character(0)
206233	13230	pairwise	X2-X1	ICMT	-5.25768743914774	3.26297241367456e-07	2.70975290391673e-06	73	0.983332550264602	ENSG00000116237	character(0)
206234	13231	pairwise	X2-X1	SAG	-5.25795249642014	3.2587669464104e-07	2.70786178866516e-06	2289	1.77990217711707	ENSG00000130561	character(0)
206235	13232	pairwise	X2-X1	PDZD2	-5.26161944129782	3.20112381977834e-07	2.6646936455926e-06	3724	1.27101335910617	ENSG00000133401	character(0)
206236	13233	pairwise	X2-X1	P2RX5	-5.26370135244237	3.16883904189439e-07	2.63938355073089e-06	10722	1.43000697528171	ENSG00000083454	character(0)
206237	13234	pairwise	X2-X1	CIDEA	-5.26570614807612	3.13804922705682e-07	2.61684235721846e-06	11542	2.01075559001937	ENSG00000176194	X1-X3_top13
206238	13235	pairwise	X2-X1	TMEM91	-5.26636455467055	3.12800091825855e-07	2.61001288740967e-06	12307	1.08963059794068	ENSG00000142046	character(0)
206239	13236	pairwise	X2-X1	TRAIP	-5.27311959959533	3.02669759137515e-07	2.52848984388347e-06	2597	1.67577418368756	ENSG00000183763	character(0)
206240	13237	pairwise	X2-X1	BRINP1	-5.27549419664421	2.99184953929133e-07	2.50235515665683e-06	6536	1.06734623024832	ENSG00000078725	character(0)
206241	13238	pairwise	X2-X1	CBARP	-5.2759813792131	2.98474831681559e-07	2.49790349302987e-06	11737	1.23836400808067	ENSG00000099625	character(0)
206242	13239	pairwise	X2-X1	PPP4R4	-5.2766056238876	2.97567319767423e-07	2.49179360256048e-06	9508	1.21136233092646	ENSG00000119698	character(0)
206243	13240	pairwise	X2-X1	FZD3	-5.27935801557331	2.93597831389775e-07	2.46590570945371e-06	5799	0.903397968128212	ENSG00000104290	character(0)
206244	13241	pairwise	X2-X1	CACNG2	-5.27944005495462	2.93480307770915e-07	2.46590570945371e-06	13354	1.61965741952916	ENSG00000166862	character(0)
206245	13242	pairwise	X2-X1	DIAPH2	-5.27985654067868	2.92884385545291e-07	2.4628595366542e-06	13789	1.37662715642358	ENSG00000147202	character(0)
206246	13243	pairwise	X2-X1	TEF	-5.28356540635275	2.87629213953666e-07	2.42011806563891e-06	13425	0.914658836550503	ENSG00000167074	character(0)
206247	13244	pairwise	X2-X1	CCNO	-5.28471406009012	2.8602032821543e-07	2.40802366254753e-06	3789	1.75323117188723	ENSG00000152669	character(0)
206248	13245	pairwise	X2-X1	CNNM1	-5.2850514561587	2.85549411465205e-07	2.40550113089735e-06	7139	1.30226869344312	ENSG00000119946	character(0)
206249	13246	pairwise	X2-X1	UBE2T	-5.28819643733811	2.81195931588067e-07	2.37024877988669e-06	1159	1.53058101741109	ENSG00000077152	character(0)
206250	13247	pairwise	X2-X1	ETV1	-5.28908461255904	2.79978189911067e-07	2.36140163418685e-06	5094	0.944445959487668	ENSG00000006468	character(0)
206251	13248	pairwise	X2-X1	PTMS	-5.29139187655487	2.76838692994018e-07	2.33632558035757e-06	8180	0.83869000913085	ENSG00000159335	character(0)
206252	13249	pairwise	X2-X1	ABCC8	-5.29491298815846	2.72113360311013e-07	2.29921054082284e-06	7457	1.70499931526516	ENSG00000006071	character(0)
206253	13250	pairwise	X2-X1	LAMB1	-5.2967266776545	2.69710071976644e-07	2.28164972335422e-06	5490	1.43071401862494	ENSG00000091136	character(0)
206254	13251	pairwise	X2-X1	DLEU7	-5.29781419849308	2.68278924353403e-07	2.27091075026814e-06	9000	1.74613348789976	ENSG00000186047	character(0)
206255	13252	pairwise	X2-X1	ATP5F1C	-5.30099089677116	2.64140617210284e-07	2.23722960644392e-06	6791	0.420141215352373	ENSG00000165629	character(0)
206256	13253	pairwise	X2-X1	STRC	-5.30104851485575	2.64066133623121e-07	2.23722960644392e-06	9709	1.64560244511863	ENSG00000242866	character(0)
206257	13254	pairwise	X2-X1	LY6E	-5.30317146233405	2.6133596248644e-07	2.21814018366805e-06	6132	0.814566119097569	ENSG00000160932	character(0)
206258	13255	pairwise	X2-X1	OBSCN	-5.30433602055326	2.59849981423056e-07	2.2075458494398e-06	1305	1.32690089038367	ENSG00000154358	X2-X9_top18
206259	13256	pairwise	X2-X1	CDH9	-5.30580567254306	2.57986418283193e-07	2.194369032072e-06	3720	1.83231586741705	ENSG00000113100	character(0)
206260	13257	pairwise	X2-X1	SUCLA2-AS1	-5.30622470906471	2.57457451781722e-07	2.19119696689135e-06	8981	1.75246099171836	ENSG00000227848	character(0)
206261	13258	pairwise	X2-X1	SEMA3F	-5.30708005201133	2.56380988582142e-07	2.18335853405641e-06	2602	1.62568261713431	ENSG00000001617	character(0)
206262	13259	pairwise	X2-X1	CORO6	-5.30961728759698	2.53213509813684e-07	2.15769254752037e-06	10955	1.32869099966091	ENSG00000167549	character(0)
206263	13260	pairwise	X2-X1	IGSF9B	-5.31195970197683	2.50323038373815e-07	2.13435727254613e-06	8114	1.7024608254922	ENSG00000080854	character(0)
206264	13261	pairwise	X2-X1	ELK1	-5.31912841644856	2.41674935681697e-07	2.06187188443382e-06	13642	1.25054979249031	ENSG00000126767	character(0)
206265	13262	pairwise	X2-X1	B3GALT5-AS1	-5.32097712553107	2.3949225663585e-07	2.04449225528099e-06	13129	1.59271802159106	ENSG00000184809	character(0)
206266	13263	pairwise	X2-X1	RRAGA	-5.32768482107815	2.31732576028026e-07	1.97945289851677e-06	6237	0.433219418636265	ENSG00000155876	character(0)
206267	13264	pairwise	X2-X1	TRPM2	-5.33226982874376	2.26569729062842e-07	1.9400723812375e-06	13155	1.40135768049712	ENSG00000142185	character(0)
206268	13265	pairwise	X2-X1	FRMPD4	-5.33287201960417	2.25900010830591e-07	1.93551790853813e-06	13548	1.36241393864522	ENSG00000169933	character(0)
206269	13266	pairwise	X2-X1	UNC80	-5.33617091532241	2.22265205904567e-07	1.90553741545656e-06	2174	1.22467975084014	ENSG00000144406	character(0)
206270	13267	pairwise	X2-X1	PRKCD	-5.337060634501	2.21294669133075e-07	1.89837571083431e-06	2658	1.35130321466627	ENSG00000163932	character(0)
206271	13268	pairwise	X2-X1	DGKK	-5.33782010531305	2.20469473032311e-07	1.89245281772172e-06	13675	2.22868236335793	ENSG00000274588	character(0)
206272	13269	pairwise	X2-X1	TMEM241	-5.33858547608059	2.19640893802026e-07	1.88649362181153e-06	11564	1.54562416269406	ENSG00000134490	character(0)
206273	13270	pairwise	X2-X1	ERICH3	-5.34311792836743	2.14795835587556e-07	1.84600851845536e-06	577	1.37877534162932	ENSG00000178965	character(0)
206274	13271	pairwise	X2-X1	LINC01833	-5.34834350716834	2.09338775871815e-07	1.80131398870582e-06	1585	1.6213163987495	ENSG00000259439	character(0)
206275	13272	pairwise	X2-X1	PDE2A	-5.35154478098048	2.06062548043398e-07	1.7752983817015e-06	7826	1.14688500125955	ENSG00000186642	character(0)
206276	13273	pairwise	X2-X1	PTGIS	-5.35766097822611	1.99941232584717e-07	1.72573738733078e-06	12935	1.55085283410802	ENSG00000124212	character(0)
206277	13274	pairwise	X2-X1	CNR1	-5.36247185734421	1.95250949093962e-07	1.6883676589449e-06	4751	1.36182742001947	ENSG00000118432	character(0)
206278	13275	pairwise	X2-X1	TDRD9	-5.36262226919482	1.95106046516291e-07	1.68815416588311e-06	9571	1.54785809242663	ENSG00000156414	character(0)
206279	13276	pairwise	X2-X1	MACROD2	-5.36412288446327	1.93666111123556e-07	1.67672823582497e-06	12736	1.38736068498615	ENSG00000172264	character(0)
206280	13277	pairwise	X2-X1	SLIT3	-5.36412843381195	1.93660805404077e-07	1.67672823582497e-06	4210	1.49189510700255	ENSG00000184347	character(0)
206281	13278	pairwise	X2-X1	ABTB1	-5.36552907064875	1.92326171248398e-07	1.6671829770625e-06	2854	0.798462597530863	ENSG00000114626	character(0)
206282	13279	pairwise	X2-X1	ZNF467	-5.36700048164044	1.90933734983672e-07	1.65613492302391e-06	5634	1.38468245195907	ENSG00000181444	character(0)
206283	13280	pairwise	X2-X1	ABHD12B	-5.36796316173088	1.90028036466701e-07	1.64929772317792e-06	9281	2.20950068136025	ENSG00000131969	character(0)
206284	13281	pairwise	X2-X1	C17orf97	-5.36916610640112	1.88902166992887e-07	1.64053996974714e-06	10679	1.68670228801822	ENSG00000187624	character(0)
206285	13282	pairwise	X2-X1	DOP1B	-5.37583620479743	1.82776197681282e-07	1.58832063368704e-06	13111	1.50614865545132	ENSG00000142197	character(0)
206286	13283	pairwise	X2-X1	FAR2	-5.38332627086958	1.76127419564865e-07	1.5333895554553e-06	8294	1.55882964308432	ENSG00000064763	character(0)
206287	13284	pairwise	X2-X1	PDPK1	-5.39027439214151	1.70170479772494e-07	1.48336688233714e-06	10126	0.949405336975205	ENSG00000140992	character(0)
206288	13285	pairwise	X2-X1	DACH2	-5.39136877871691	1.69250261349675e-07	1.4762617516357e-06	13784	1.51764822868997	ENSG00000126733	character(0)
206289	13286	pairwise	X2-X1	SORCS3	-5.39232372456068	1.68451249197002e-07	1.47020565100901e-06	7205	1.34659572310192	ENSG00000156395	character(0)
206290	13287	pairwise	X2-X1	ANXA11	-5.39564788580144	1.6569841459708e-07	1.44888096898306e-06	7047	0.990893927145207	ENSG00000122359	character(0)
206291	13288	pairwise	X2-X1	NAP1L2	-5.39747046758192	1.64207712700316e-07	1.43763647721355e-06	13753	0.826910629191645	ENSG00000186462	character(0)
206292	13289	pairwise	X2-X1	RIN1	-5.40003829753827	1.6212959122308e-07	1.4203280408894e-06	7753	1.37663461048056	ENSG00000174791	X2-X9_top10
206293	13290	pairwise	X2-X1	KCNMA1	-5.40067231726219	1.61620437457038e-07	1.41675143770861e-06	7031	0.778620902913239	ENSG00000156113	character(0)
206294	13291	pairwise	X2-X1	TPBGL	-5.4025349567766	1.6013361571472e-07	1.40459485664073e-06	7853	1.3978647521664	ENSG00000261594	X2-X9_top13
206295	13292	pairwise	X2-X1	ARHGAP20	-5.4114835765874	1.53174113209264e-07	1.34607263566815e-06	7971	1.53766552237066	ENSG00000137727	character(0)
206296	13293	pairwise	X2-X1	B3GNTL1	-5.41149367179609	1.53166430726466e-07	1.34607263566815e-06	11497	1.72350300092408	ENSG00000175711	character(0)
206297	13294	pairwise	X2-X1	CAP2	-5.41181885351327	1.52919166985444e-07	1.34551620424598e-06	4377	1.26012779798067	ENSG00000112186	character(0)
206298	13295	pairwise	X2-X1	KHDRBS2	-5.41418894506609	1.51128678632186e-07	1.33059563262181e-06	4686	1.58379630861351	ENSG00000112232	character(0)
206299	13296	pairwise	X2-X1	MLF2	-5.41553523499135	1.50120726090136e-07	1.32335318804562e-06	8179	0.310813301483596	ENSG00000089693	character(0)
206300	13297	pairwise	X2-X1	AL136981.3	-5.4156349877658	1.50046303176879e-07	1.32335318804562e-06	6420	1.80696011739503	ENSG00000288062	character(0)
206301	13298	pairwise	X2-X1	TPM1	-5.41692782913587	1.49084990788108e-07	1.31590227884186e-06	9796	0.990191874520801	ENSG00000140416	character(0)
206302	13299	pairwise	X2-X1	NAT8L	-5.41708879984049	1.48965718945728e-07	1.31567647242444e-06	3174	0.346178660010295	ENSG00000185818	character(0)
206303	13300	pairwise	X2-X1	IKBKE	-5.42264961384489	1.44901953247846e-07	1.2830126919669e-06	1201	1.41064265721119	ENSG00000263528	character(0)
206304	13301	pairwise	X2-X1	NPAS2	-5.42674476335568	1.41978471626978e-07	1.2587144425869e-06	1830	1.31323693436376	ENSG00000170485	character(0)
206305	13302	pairwise	X2-X1	KCNJ1	-5.42781031801952	1.41227246343105e-07	1.25284536980179e-06	8100	1.90432739062794	ENSG00000151704	X5_top19
206306	13303	pairwise	X2-X1	BMPR2	-5.43112454466752	1.38915335500728e-07	1.23311507992208e-06	2144	0.77689740179969	ENSG00000204217	character(0)
206307	13304	pairwise	X2-X1	NRXN3	-5.4343026045251	1.3673303325885e-07	1.21527973800888e-06	9458	0.551797277330688	ENSG00000021645	c("X3-X7_top18"; "X3-X10_top8")
206308	13305	pairwise	X2-X1	KIAA1324	-5.43535890118211	1.36015115032396e-07	1.20966450943631e-06	705	1.45105759295003	ENSG00000116299	character(0)
206309	13306	pairwise	X2-X1	B3GALT1	-5.43587867198422	1.35663198078833e-07	1.20729929697151e-06	2006	1.39156233161791	ENSG00000172318	character(0)
206310	13307	pairwise	X2-X1	AL138756.1	-5.4460052233141	1.28981124716573e-07	1.15075091130548e-06	6506	1.52607846414997	ENSG00000259953	character(0)
206311	13308	pairwise	X2-X1	FBXO34	-5.44871412288592	1.27248663482441e-07	1.13601588129937e-06	9305	1.28295757551038	ENSG00000178974	character(0)
206312	13309	pairwise	X2-X1	SORCS1	-5.45778513184268	1.2161072571199e-07	1.08775759310412e-06	7206	1.37131599875333	ENSG00000108018	character(0)
206313	13310	pairwise	X2-X1	RAPGEFL1	-5.45869683612176	1.21057710568964e-07	1.08419223821426e-06	11055	1.36611887896368	ENSG00000108352	character(0)
206314	13311	pairwise	X2-X1	PRKCZ	-5.45885783429282	1.20960308144402e-07	1.08401123629345e-06	42	0.453618076248086	ENSG00000067606	character(0)
206315	13312	pairwise	X2-X1	BTBD8	-5.45962374035188	1.20497985957381e-07	1.08055760970594e-06	639	1.11741868886847	ENSG00000189195	character(0)
206316	13313	pairwise	X2-X1	RMDN2	-5.46554767387865	1.16979789688785e-07	1.05102187242457e-06	1556	1.82656342059046	ENSG00000115841	character(0)
206317	13314	pairwise	X2-X1	NPEPPS	-5.46619806447623	1.16599674837771e-07	1.04827735835263e-06	11162	0.427540799937162	ENSG00000141279	character(0)
206318	13315	pairwise	X2-X1	LINC00599	-5.47428677231346	1.11971636654897e-07	1.00796005996457e-06	5714	1.28974628338873	ENSG00000253230	character(0)
206319	13316	pairwise	X2-X1	DGKA	-5.48257102587691	1.07417279402485e-07	9.69447850031552e-07	8449	1.71805666769099	ENSG00000065357	character(0)
206320	13317	pairwise	X2-X1	ARL4D	-5.48343486664493	1.06952893781136e-07	9.66499026620653e-07	11114	1.4573736004054	ENSG00000175906	character(0)
206321	13318	pairwise	X2-X1	AC135782.1	-5.48460462519622	1.06327167536865e-07	9.61463241287952e-07	10654	1.72339451033635	ENSG00000256982	character(0)
206322	13319	pairwise	X2-X1	AC084824.4	-5.48585837006819	1.05660474060086e-07	9.56666690667819e-07	8312	1.88197248672697	ENSG00000275854	character(0)
206323	13320	pairwise	X2-X1	TMEM200B	-5.48859239965429	1.04220711159102e-07	9.44239643101467e-07	288	1.72390145926825	ENSG00000253304	character(0)
206324	13321	pairwise	X2-X1	PDK3	-5.49572256432068	1.00555215015725e-07	9.12796951820183e-07	13590	1.2810516351311	ENSG00000067992	character(0)
206325	13322	pairwise	X2-X1	RASGRP1	-5.50024859542199	9.82939406877771e-08	8.92847224500941e-07	9649	1.39355418520776	ENSG00000172575	character(0)
206326	13323	pairwise	X2-X1	AC124798.1	-5.50189999210051	9.74812748658561e-08	8.86612398277991e-07	7455	1.70749455584392	ENSG00000260196	character(0)
206327	13324	pairwise	X2-X1	MN1	-5.50307898523384	9.69050909056042e-08	8.81943092409203e-07	13280	1.22884401145034	ENSG00000169184	character(0)
206328	13325	pairwise	X2-X1	JPH1	-5.50604787049563	9.54688276132386e-08	8.69999186354776e-07	5945	1.60207742861024	ENSG00000104369	character(0)
206329	13326	pairwise	X2-X1	INPP5F	-5.50606242705161	9.54618369065124e-08	8.69999186354776e-07	7255	0.6866766418943	ENSG00000198825	character(0)
206330	13327	pairwise	X2-X1	KCNK1	-5.50675744306827	9.51286389273817e-08	8.68025650719442e-07	1338	0.589494132292551	ENSG00000135750	character(0)
206331	13328	pairwise	X2-X1	KCNT1	-5.50791361603033	9.45768657852282e-08	8.63551967634564e-07	6700	1.61782232352668	ENSG00000107147	character(0)
206332	13329	pairwise	X2-X1	DUSP14	-5.50952163544373	9.38146336560218e-08	8.57149577378994e-07	11015	1.37973347800483	ENSG00000276023	X2-X9_top20
206333	13330	pairwise	X2-X1	MYO3A	-5.51016445329198	9.35116029251666e-08	8.55494097640465e-07	6853	1.85885504088466	ENSG00000095777	character(0)
206334	13331	pairwise	X2-X1	PCDH11X	-5.51204357711278	9.26312230834998e-08	8.49099390183804e-07	13786	1.52239650522683	ENSG00000102290	character(0)
206335	13332	pairwise	X2-X1	MGAT5B	-5.51664178580967	9.05108535144513e-08	8.30747657453228e-07	11404	1.40373861683985	ENSG00000167889	character(0)
206336	13333	pairwise	X2-X1	MPP7	-5.52047571218626	8.87791328183507e-08	8.15919739638808e-07	6865	1.65066968013394	ENSG00000150054	character(0)
206337	13334	pairwise	X2-X1	UNC5A	-5.52714431928828	8.5843633789112e-08	7.89975196134011e-07	4249	1.64601976692005	ENSG00000113763	character(0)
206338	13335	pairwise	X2-X1	ABI1	-5.53139913613458	8.40203299709455e-08	7.75228313917206e-07	6857	0.476751073124499	ENSG00000136754	character(0)
206339	13336	pairwise	X2-X1	NTRK3	-5.53796293959423	8.12813426897667e-08	7.50943352231838e-07	9975	1.05210138460987	ENSG00000140538	character(0)
206340	13337	pairwise	X2-X1	PEG10	-5.54051768238162	8.02389757368354e-08	7.41801143036458e-07	5364	0.695464816761298	ENSG00000242265	c("X5_top1"; "X5-X7_top3"; "X5-X8_top9"; "X5-X1_top4"; "X5-X10_top6"; "X5-X2_top10"; "X5-X4_top2")
206341	13338	pairwise	X2-X1	UTRN	-5.54165305767099	7.9779920346359e-08	7.38043097117207e-07	4924	1.15968131654575	ENSG00000152818	X5-X3_top14
206342	13339	pairwise	X2-X1	NDUFS2	-5.54192752848543	7.96693309220917e-08	7.37505876162777e-07	1013	0.393170928049686	ENSG00000158864	character(0)
206343	13340	pairwise	X2-X1	ATXN10	-5.54959887453652	7.66381352921297e-08	7.11321436819153e-07	13474	0.390938506977566	ENSG00000130638	character(0)
206344	13341	pairwise	X2-X1	VIPR1	-5.55360814633476	7.50989686409766e-08	6.97496571842087e-07	2502	1.3978081045358	ENSG00000114812	X2-X9_top6
206345	13342	pairwise	X2-X1	CACNG3	-5.5536231906248	7.50932502396642e-08	6.97496571842087e-07	10273	1.44722329280964	ENSG00000006116	character(0)
206346	13343	pairwise	X2-X1	CDR2	-5.55525749551991	7.44745643137707e-08	6.92613448118068e-07	10259	1.35794683035341	ENSG00000140743	X2-X9_top17
206347	13344	pairwise	X2-X1	CDS1	-5.55754762550711	7.36159593447431e-08	6.85082118673444e-07	3406	1.58761142331848	ENSG00000163624	character(0)
206348	13345	pairwise	X2-X1	CACNG4	-5.5601672769237	7.26456391423488e-08	6.76500471137934e-07	11302	1.42084231622453	ENSG00000075461	character(0)
206349	13346	pairwise	X2-X1	SLC1A6	-5.56040673239242	7.2557569112084e-08	6.76128694785e-07	12018	1.52384067645813	ENSG00000105143	character(0)
206350	13347	pairwise	X2-X1	SPTAN1	-5.56160443936912	7.2118620644986e-08	6.72516575566296e-07	6622	0.348667046159118	ENSG00000197694	character(0)
206351	13348	pairwise	X2-X1	POU3F1	-5.5647990880408	7.09604325174986e-08	6.63005558112596e-07	376	1.76526577335314	ENSG00000185668	character(0)
206352	13349	pairwise	X2-X1	WFS1	-5.5659689990696	7.05408448406269e-08	6.59524024032572e-07	3203	0.623050711127037	ENSG00000109501	c("X3-X7_top1"; "X3-X8_top1"; "X5-X8_top11"; "X3-X2_top9")
206353	13350	pairwise	X2-X1	HOMER1	-5.56874714310223	6.95541322570549e-08	6.51165786190548e-07	3878	1.21309064887948	ENSG00000152413	character(0)
206354	13351	pairwise	X2-X1	DLGAP2	-5.57306272961523	6.80479929019318e-08	6.37490303083275e-07	5698	1.4781485925468	ENSG00000198010	character(0)
206355	13352	pairwise	X2-X1	TEDC2	-5.58518021205734	6.39869510317945e-08	6.01451642128173e-07	10122	1.88937057042306	ENSG00000162062	character(0)
206356	13353	pairwise	X2-X1	ICA1	-5.58533637346993	6.39361893768537e-08	6.01377031091196e-07	5084	1.56416566693011	ENSG00000003147	character(0)
206357	13354	pairwise	X2-X1	ZNF831	-5.58965259544836	6.25485990846115e-08	5.88719823689811e-07	12978	1.73847522716031	ENSG00000124203	character(0)
206358	13355	pairwise	X2-X1	GUCY1A2	-5.59052974133232	6.22702233963463e-08	5.86492788165588e-07	7952	1.48812287724119	ENSG00000152402	character(0)
206359	13356	pairwise	X2-X1	RFPL2	-5.59615542797666	6.0513328661237e-08	5.71478597437627e-07	13334	1.98074396482716	ENSG00000128253	character(0)
206360	13357	pairwise	X2-X1	NEFL	-5.59740418873735	6.01299479900017e-08	5.68622801093329e-07	5779	0.878412401796274	ENSG00000277586	character(0)
206361	13358	pairwise	X2-X1	AC107398.3	-5.59754822889477	6.00858790172442e-08	5.68588948139596e-07	3304	0.833070953234616	ENSG00000260918	character(0)
206362	13359	pairwise	X2-X1	KCNH3	-5.59929884603982	5.95527899022748e-08	5.64685907223258e-07	8373	1.52226515554042	ENSG00000135519	character(0)
206363	13360	pairwise	X2-X1	SLC38A11	-5.59937664711093	5.95292056557816e-08	5.64685907223258e-07	1998	1.88994332378417	ENSG00000169507	character(0)
206364	13361	pairwise	X2-X1	EFNA3	-5.60035969688635	5.92319920185871e-08	5.62403559105489e-07	924	1.45669014926966	ENSG00000143590	character(0)
206365	13362	pairwise	X2-X1	GOLGA8B	-5.6075172759917	5.71111776203312e-08	5.42633469094933e-07	9637	1.28135235025722	ENSG00000215252	character(0)
206366	13363	pairwise	X2-X1	DPH6-DT	-5.61449620892253	5.5114680888409e-08	5.24729127943002e-07	9643	1.74424951702397	ENSG00000248079	character(0)
206367	13364	pairwise	X2-X1	DLX6	-5.61734889868503	5.43183424266896e-08	5.17849614866261e-07	5373	1.74308573814795	ENSG00000006377	character(0)
206368	13365	pairwise	X2-X1	ACKR1	-5.61951182896985	5.37220432172736e-08	5.12512671807183e-07	985	1.67028318639848	ENSG00000213088	character(0)
206369	13366	pairwise	X2-X1	CDC7	-5.6220757681774	5.30234559467708e-08	5.06191972712782e-07	636	1.53581099270073	ENSG00000097046	character(0)
206370	13367	pairwise	X2-X1	PTHLH	-5.62736551215288	5.16100603372957e-08	4.93978040148628e-07	8292	1.72377514537623	ENSG00000087494	character(0)
206371	13368	pairwise	X2-X1	LINC00839	-5.63007905878817	5.0899341691848e-08	4.87571251963589e-07	6892	1.59466359425069	ENSG00000185904	character(0)
206372	13369	pairwise	X2-X1	TUSC3	-5.63338436398435	5.00465205183799e-08	4.80385022310054e-07	5731	1.2022876859417	ENSG00000104723	character(0)
206373	13370	pairwise	X2-X1	TNFRSF25	-5.6383795055862	4.87840811161339e-08	4.68587449462291e-07	76	1.53372024772563	ENSG00000215788	character(0)
206374	13371	pairwise	X2-X1	PLEKHG5	-5.63949873316785	4.85055040630069e-08	4.66549858600552e-07	77	1.58548526560748	ENSG00000171680	character(0)
206375	13372	pairwise	X2-X1	VDAC1	-5.64723550251429	4.66218061044816e-08	4.49046655092754e-07	4031	0.896266455941689	ENSG00000213585	character(0)
206376	13373	pairwise	X2-X1	DGKZ	-5.6483222068893	4.6363005217127e-08	4.46860454539543e-07	7550	0.577416759502935	ENSG00000149091	c("X7-X10_top16"; "X7-X2_top17")
206377	13374	pairwise	X2-X1	GRIN2B	-5.65080388335987	4.57772324465905e-08	4.41690631538468e-07	8240	1.32793229004328	ENSG00000273079	character(0)
206378	13375	pairwise	X2-X1	CACNA1I	-5.65520624490942	4.47558176597553e-08	4.32855335672138e-07	13409	1.55008084288902	ENSG00000100346	character(0)
206379	13376	pairwise	X2-X1	MEF2D	-5.65630881504186	4.45035068047904e-08	4.3071174780129e-07	964	0.958089930707136	ENSG00000116604	character(0)
206380	13377	pairwise	X2-X1	ADGRL2	-5.66257799412048	4.30950371222958e-08	4.17656043000966e-07	599	1.43767013408433	ENSG00000117114	character(0)
206381	13378	pairwise	X2-X1	HRH2	-5.66626641278722	4.22867975707713e-08	4.10389425215163e-07	4234	1.45549510139348	ENSG00000113749	character(0)
206382	13379	pairwise	X2-X1	SLC9A5	-5.66654438634329	4.22264884174944e-08	4.10087535855376e-07	10488	1.66552044707607	ENSG00000135740	character(0)
206383	13380	pairwise	X2-X1	CACNA1B	-5.68073547957311	3.92566193622548e-08	3.82833823405656e-07	6759	1.47902526186682	ENSG00000148408	character(0)
206384	13381	pairwise	X2-X1	COL17A1	-5.68275134187721	3.88516353130069e-08	3.79147682210254e-07	7199	2.09121279280624	ENSG00000065618	character(0)
206385	13382	pairwise	X2-X1	RNF112	-5.68296909012604	3.88081347390823e-08	3.78986534173111e-07	10897	1.10900653244695	ENSG00000128482	character(0)
206386	13383	pairwise	X2-X1	RETREG2	-5.68637971340462	3.81329494155185e-08	3.73171434593817e-07	2216	0.443419300145407	ENSG00000144567	character(0)
206387	13384	pairwise	X2-X1	NDFIP1	-5.68774657806036	3.78655873496392e-08	3.7081341921268e-07	4119	0.457771494260818	ENSG00000131507	c("X7-X9_top8"; "X8-X9_top14")
206388	13385	pairwise	X2-X1	PITPNM2	-5.68905181124939	3.76119885307136e-08	3.68586988790517e-07	8806	1.22902887610786	ENSG00000090975	character(0)
206389	13386	pairwise	X2-X1	SEC23A	-5.68918634558999	3.75859437553633e-08	3.68586988790517e-07	9248	0.983681820296341	ENSG00000100934	character(0)
206390	13387	pairwise	X2-X1	GSG1L	-5.6963241495782	3.62290753947351e-08	3.55531031284601e-07	10289	1.53039438800393	ENSG00000169181	character(0)
206391	13388	pairwise	X2-X1	ANKRD33B	-5.7058799158879	3.44871772674632e-08	3.38910728038478e-07	3701	1.72461775578697	ENSG00000164236	character(0)
206392	13389	pairwise	X2-X1	REM2	-5.70783294509207	3.41413618198481e-08	3.35747299745187e-07	9152	1.73397729268109	ENSG00000139890	character(0)
206393	13390	pairwise	X2-X1	BBS12	-5.71219943377321	3.33804022007592e-08	3.28494035112306e-07	3510	1.65814153038733	ENSG00000181004	character(0)
206394	13391	pairwise	X2-X1	MAP2	-5.71271176080329	3.32922102411797e-08	3.2785589650553e-07	2173	0.579314822492835	ENSG00000078018	character(0)
206395	13392	pairwise	X2-X1	NEK10	-5.71823866945132	3.23551529572578e-08	3.19075430462621e-07	2443	1.90230068170964	ENSG00000163491	character(0)
206396	13393	pairwise	X2-X1	SIX3	-5.72084960577128	3.19214858933763e-08	3.15241509423828e-07	1587	1.17238129626397	ENSG00000138083	character(0)
206397	13394	pairwise	X2-X1	MYT1L	-5.72262739870174	3.16294535872094e-08	3.12577351671486e-07	1400	1.47356704876921	ENSG00000186487	character(0)
206398	13395	pairwise	X2-X1	FTCD	-5.72356765562683	3.14760567752177e-08	3.1128046851717e-07	13170	1.97704773968366	ENSG00000160282	character(0)
206399	13396	pairwise	X2-X1	RNF128	-5.72524761303368	3.12037886853212e-08	3.08805359061286e-07	13835	1.77257739945622	ENSG00000133135	character(0)
206400	13397	pairwise	X2-X1	VGF	-5.725590258394	3.11485396542874e-08	3.08475981921832e-07	5440	0.795482192774633	ENSG00000128564	X5-X4_top14
206401	13398	pairwise	X2-X1	NLGN2	-5.73151569563799	3.02080757046958e-08	2.99584750791697e-07	10791	0.772381239487466	ENSG00000169992	character(0)
206402	13399	pairwise	X2-X1	ZDHHC23	-5.73392339527701	2.98339064735002e-08	2.96083073220751e-07	2792	1.47426239792123	ENSG00000184307	character(0)
206403	13400	pairwise	X2-X1	GRIP1	-5.73531186549099	2.96201920133391e-08	2.94169983340396e-07	8529	1.64775480934299	ENSG00000155974	character(0)
206404	13401	pairwise	X2-X1	AC006058.1	-5.73578440640431	2.95477996158875e-08	2.93658704887409e-07	2517	1.89324291671758	ENSG00000261786	character(0)
206405	13402	pairwise	X2-X1	HSPA12A	-5.7363200502631	2.94659488390007e-08	2.93052634239438e-07	7234	0.517410090288927	ENSG00000165868	character(0)
206406	13403	pairwise	X2-X1	BMPER	-5.7369554205536	2.93691460496096e-08	2.92296894383181e-07	5162	1.77939376647631	ENSG00000164619	character(0)
206407	13404	pairwise	X2-X1	MYH10	-5.74212071999018	2.85936175000195e-08	2.84982377965063e-07	10830	1.01484657953575	ENSG00000133026	character(0)
206408	13405	pairwise	X2-X1	LNX1	-5.75122704702042	2.72747932094735e-08	2.72224535210118e-07	3320	1.40366203067277	ENSG00000072201	c("X2-X9_top1"; "X7-X9_top9")
206409	13406	pairwise	X2-X1	TSC22D1-AS1	-5.75218639042707	2.71393647117046e-08	2.71065504015979e-07	8964	1.92543209486861	ENSG00000278156	character(0)
206410	13407	pairwise	X2-X1	CAMK1G	-5.75274280575074	2.7061117829982e-08	2.70476354225222e-07	1213	1.58466605986396	ENSG00000008118	character(0)
206411	13408	pairwise	X2-X1	GAS7	-5.75607483692263	2.65971340158876e-08	2.66407669746868e-07	10835	0.476799476082796	ENSG00000007237	X1-X8_top20
206412	13409	pairwise	X2-X1	PARM1	-5.75615980862191	2.65854039112084e-08	2.66407669746868e-07	3360	1.44363589631426	ENSG00000169116	character(0)
206413	13410	pairwise	X2-X1	CLPTM1	-5.75902562370815	2.61927311304139e-08	2.62731802331716e-07	12366	0.454957349368653	ENSG00000104853	character(0)
206414	13411	pairwise	X2-X1	INHBA	-5.76382759720369	2.5547427152693e-08	2.56993208814662e-07	5183	1.72757857279195	ENSG00000122641	character(0)
206415	13412	pairwise	X2-X1	LINC01750	-5.7691199300421	2.48542083344681e-08	2.50558253870019e-07	750	1.88616712085841	ENSG00000231437	character(0)
206416	13413	pairwise	X2-X1	APOC1	-5.7696742845107	2.47826678437622e-08	2.50016526242782e-07	12364	0.763438621669792	ENSG00000130208	c("X4_top16"; "X1-X7_top17"; "X4-X7_top1"; "X5-X7_top9")
206417	13414	pairwise	X2-X1	ALKAL2	-5.76996847843346	2.47447832887914e-08	2.49813797070092e-07	1397	1.99267009564084	ENSG00000189292	X5-X3_top19
206418	13415	pairwise	X2-X1	SYT16	-5.77177155223353	2.45138266919672e-08	2.47660192975033e-07	9339	1.62765914069333	ENSG00000139973	character(0)
206419	13416	pairwise	X2-X1	YPEL1	-5.7730159388925	2.43556618864508e-08	2.46239423953513e-07	13241	1.38923774411945	ENSG00000100027	character(0)
206420	13417	pairwise	X2-X1	ADGRB2	-5.774926075778	2.41148158183441e-08	2.43980085401301e-07	302	0.831880737087825	ENSG00000121753	character(0)
206421	13418	pairwise	X2-X1	SLC4A10	-5.77543703017294	2.40507857469084e-08	2.4350770313182e-07	1992	1.17673845975548	ENSG00000144290	character(0)
206422	13419	pairwise	X2-X1	AC012213.4	-5.77767672141343	2.37720733351164e-08	2.410333760614e-07	6044	1.64377320634549	ENSG00000271830	character(0)
206423	13420	pairwise	X2-X1	GRASP	-5.77888157996054	2.36234455108024e-08	2.39699454702455e-07	8404	1.53420353680171	ENSG00000161835	character(0)
206424	13421	pairwise	X2-X1	ADRB1	-5.7837564066871	2.30313116362844e-08	2.33860238111599e-07	7226	1.71651313600486	ENSG00000043591	character(0)
206425	13422	pairwise	X2-X1	CARM1	-5.78840450150681	2.24802328734495e-08	2.2842974691885e-07	11938	0.810368403723332	ENSG00000142453	character(0)
206426	13423	pairwise	X2-X1	SYNGAP1	-5.79032598167079	2.2256203755699e-08	2.26317066865519e-07	4538	1.00814054963615	ENSG00000197283	character(0)
206427	13424	pairwise	X2-X1	SERTAD4	-5.79235154551726	2.20224007068199e-08	2.24101864583965e-07	1221	1.73980687062387	ENSG00000082497	character(0)
206428	13425	pairwise	X2-X1	SUMO3	-5.7958511474875	2.16240962359617e-08	2.20368057649934e-07	13157	0.499009597642848	ENSG00000184900	character(0)
206429	13426	pairwise	X2-X1	SLC35F3	-5.79816770914707	2.13643187131038e-08	2.18019004202618e-07	1339	1.64502302906904	ENSG00000183780	character(0)
206430	13427	pairwise	X2-X1	CCDC78	-5.80137651564742	2.10095156611136e-08	2.14728259409766e-07	10068	2.10573500074629	ENSG00000162004	character(0)
206431	13428	pairwise	X2-X1	OAZ1	-5.8094240886302	2.01448124787782e-08	2.06341066111949e-07	11775	0.311468928093481	ENSG00000104904	character(0)
206432	13429	pairwise	X2-X1	EPHB6	-5.80970386801085	2.01153845588328e-08	2.06190033109262e-07	5612	1.39838572776512	ENSG00000106123	character(0)
206433	13430	pairwise	X2-X1	PWWP2B	-5.81109274355699	1.99699196620222e-08	2.048484892723e-07	7303	1.23999567155868	ENSG00000171813	character(0)
206434	13431	pairwise	X2-X1	RHOBTB2	-5.81258064835321	1.98152231460679e-08	2.03410218304263e-07	5770	1.45305460808391	ENSG00000008853	character(0)
206435	13432	pairwise	X2-X1	TRIM17	-5.81583905603094	1.94805268271397e-08	2.0026723150331e-07	1307	1.38329914540409	ENSG00000162931	character(0)
206436	13433	pairwise	X2-X1	LINC01616	-5.82064933578096	1.89964997969835e-08	1.95434319889406e-07	7491	1.56250166305051	ENSG00000261340	character(0)
206437	13434	pairwise	X2-X1	DOCK11	-5.82593164603728	1.84785098022433e-08	1.90384235622085e-07	13862	1.49177252542756	ENSG00000147251	character(0)
206438	13435	pairwise	X2-X1	CCT8	-5.8261899668943	1.84535356810706e-08	1.90266520975972e-07	13071	0.45657742844606	ENSG00000156261	character(0)
206439	13436	pairwise	X2-X1	GAS2L2	-5.82843345938349	1.82380203266031e-08	1.8818260062196e-07	11001	1.78049815222431	ENSG00000270765	character(0)
206440	13437	pairwise	X2-X1	ADCY3	-5.83093105183943	1.80009881508094e-08	1.86010210891698e-07	1469	1.25879700345677	ENSG00000138031	character(0)
206441	13438	pairwise	X2-X1	AGAP2	-5.83108210432716	1.79867495671115e-08	1.85999944161228e-07	8499	0.959281235838155	ENSG00000135439	character(0)
206442	13439	pairwise	X2-X1	PCSK1N	-5.83247594609326	1.78558808322853e-08	1.84782707831822e-07	13656	0.475856116332114	ENSG00000102109	c("X5_top13"; "X5-X1_top20"; "X5-X4_top9")
206443	13440	pairwise	X2-X1	LDB2	-5.83745428417937	1.73960140803167e-08	1.8042261870745e-07	3240	1.56797700909885	ENSG00000169744	character(0)
206444	13441	pairwise	X2-X1	KCTD1	-5.84332141778835	1.68688909225363e-08	1.75344067524188e-07	11576	1.49391439528396	ENSG00000134504	character(0)
206445	13442	pairwise	X2-X1	CELF2-DT	-5.84569616028411	1.66600025303033e-08	1.73301048543e-07	6793	1.92960049610827	ENSG00000270111	character(0)
206446	13443	pairwise	X2-X1	PI4KA	-5.84728578126005	1.65215901285601e-08	1.721162390025e-07	13224	0.893097016999448	ENSG00000241973	character(0)
206447	13444	pairwise	X2-X1	GLB1L3	-5.85011831972142	1.62777339724088e-08	1.69701720990748e-07	8121	1.67140163687193	ENSG00000166105	character(0)
206448	13445	pairwise	X2-X1	KIAA1211L	-5.85115626621902	1.61892597038664e-08	1.68904735528526e-07	1818	1.43661024437009	ENSG00000196872	character(0)
206449	13446	pairwise	X2-X1	PDYN	-5.85291335505571	1.60405560465597e-08	1.67477716402854e-07	12678	1.19493938746703	ENSG00000101327	c("X3-X7_top8"; "X3-X8_top13")
206450	13447	pairwise	X2-X1	HSP90B1	-5.85446236119384	1.59105703851539e-08	1.66244151725235e-07	8639	0.386245240638736	ENSG00000166598	character(0)
206451	13448	pairwise	X2-X1	KLHDC3	-5.85448939020526	1.59083113953164e-08	1.66244151725235e-07	4616	0.513967783046112	ENSG00000124702	character(0)
206452	13449	pairwise	X2-X1	TMEM159	-5.85469789300404	1.58908959966335e-08	1.66244151725235e-07	10250	1.60576449554145	ENSG00000011638	character(0)
206453	13450	pairwise	X2-X1	LRP1	-5.85828242502503	1.5594392091322e-08	1.63548953053349e-07	8484	0.469766984020824	ENSG00000123384	character(0)
206454	13451	pairwise	X2-X1	ROCK2	-5.8584548084973	1.55802700544635e-08	1.63522968890008e-07	1436	1.30527429063046	ENSG00000134318	character(0)
206455	13452	pairwise	X2-X1	MTCH1	-5.86549525645477	1.50140601438622e-08	1.57698164996452e-07	4575	0.407934467369882	ENSG00000137409	character(0)
206456	13453	pairwise	X2-X1	CELF5	-5.87125378199582	1.45659431117878e-08	1.53335486595829e-07	11794	1.28810061665525	ENSG00000161082	character(0)
206457	13454	pairwise	X2-X1	GRIA3	-5.87427765614336	1.43358938561651e-08	1.51026974810298e-07	13884	1.20611135510028	ENSG00000125675	character(0)
206458	13455	pairwise	X2-X1	CARNMT1	-5.87596509548807	1.42090654464607e-08	1.49803232781267e-07	6368	1.37332880106322	ENSG00000156017	character(0)
206459	13456	pairwise	X2-X1	IGSF3	-5.87706551773949	1.41269489787035e-08	1.49120718038181e-07	781	1.59779049464073	ENSG00000143061	character(0)
206460	13457	pairwise	X2-X1	RAB2A	-5.88392986103056	1.36250872463326e-08	1.44079141717055e-07	5899	0.422045716553289	ENSG00000104388	character(0)
206461	13458	pairwise	X2-X1	TMEM45A	-5.88796165200826	1.3338487506047e-08	1.41154770193985e-07	2753	1.73537401364899	ENSG00000181458	character(0)
206462	13459	pairwise	X2-X1	DAB2IP	-5.89247284829952	1.30247937345041e-08	1.38147415720273e-07	6548	1.22994252899795	ENSG00000136848	character(0)
206463	13460	pairwise	X2-X1	ABLIM2	-5.89338134866408	1.29624978979893e-08	1.37590595602014e-07	3220	1.45000922852435	ENSG00000163995	character(0)
206464	13461	pairwise	X2-X1	NDUFA8	-5.89491443251744	1.28580343366548e-08	1.3668839984076e-07	6551	0.420633409582221	ENSG00000119421	character(0)
206465	13462	pairwise	X2-X1	AC010198.2	-5.89810010401531	1.26435897084002e-08	1.3461253242992e-07	8301	1.99977702071997	ENSG00000285517	character(0)
206466	13463	pairwise	X2-X1	OPRK1	-5.90068722341372	1.24720134441178e-08	1.33189722278134e-07	5875	1.59260089156198	ENSG00000082556	character(0)
206467	13464	pairwise	X2-X1	DOCK4	-5.90422132781889	1.22413080098871e-08	1.30825485831693e-07	5497	1.1336601537982	ENSG00000128512	character(0)
206468	13465	pairwise	X2-X1	SCN8A	-5.90455031439845	1.22200453820721e-08	1.30697713100105e-07	8401	1.28670621513368	ENSG00000196876	character(0)
206469	13466	pairwise	X2-X1	SLC26A8	-5.90760443367872	1.20243715053363e-08	1.28702933726705e-07	4563	1.89850087256011	ENSG00000112053	character(0)
206470	13467	pairwise	X2-X1	SGPP2	-5.90843403797622	1.19717510287008e-08	1.28237452094619e-07	2240	1.40685701603284	ENSG00000163082	character(0)
206471	13468	pairwise	X2-X1	SHISA9	-5.90988607856064	1.1880191857833e-08	1.2735384294622e-07	10207	1.40104921826093	ENSG00000237515	character(0)
206472	13469	pairwise	X2-X1	KCNJ11	-5.91179225002188	1.17610360524737e-08	1.26269288444104e-07	7456	1.70829213714763	ENSG00000187486	character(0)
206473	13470	pairwise	X2-X1	HS6ST2	-5.91498474201846	1.15640842762839e-08	1.24344897007546e-07	13907	1.49176648415412	ENSG00000171004	character(0)
206474	13471	pairwise	X2-X1	CDHR1	-5.91832898870713	1.1361229687385e-08	1.22257278544021e-07	7053	1.56066796507652	ENSG00000148600	X5-X3_top16
206475	13472	pairwise	X2-X1	SLITRK3	-5.91868093604207	1.13400848195542e-08	1.22123321411809e-07	3002	1.58183378626665	ENSG00000121871	character(0)
206476	13473	pairwise	X2-X1	CACHD1	-5.91877093379392	1.13346839691149e-08	1.22123321411809e-07	549	1.24898069376565	ENSG00000158966	character(0)
206477	13474	pairwise	X2-X1	RCN2	-5.9211925777414	1.11902995970031e-08	1.20695374224819e-07	9914	0.4857072471886	ENSG00000117906	c("X8-X9_top6"; "X8-X2_top4")
206478	13475	pairwise	X2-X1	KLHL13	-5.92141209664667	1.1177300606191e-08	1.20647834291114e-07	13860	1.23965293427528	ENSG00000003096	character(0)
206479	13476	pairwise	X2-X1	DACH1	-5.92236457889895	1.11210694285687e-08	1.20146040860985e-07	9025	1.69260886510253	ENSG00000276644	character(0)
206480	13477	pairwise	X2-X1	MAPK10	-5.92951483470517	1.07076869210543e-08	1.16114322341596e-07	3410	0.553459418011642	ENSG00000109339	character(0)
206481	13478	pairwise	X2-X1	ATP5MC3	-5.93201402235509	1.05667746382005e-08	1.14763508309551e-07	2045	0.412566992751422	ENSG00000154518	character(0)
206482	13479	pairwise	X2-X1	RASL11A	-5.93790224371934	1.02419093525548e-08	1.11407539146342e-07	8901	1.90543656969544	ENSG00000122035	character(0)
206483	13480	pairwise	X2-X1	RGS9	-5.93970400472228	1.01444691715183e-08	1.10433163236923e-07	11298	1.59453597422788	ENSG00000108370	character(0)
206484	13481	pairwise	X2-X1	RTN4	-5.94034026164713	1.01102771647705e-08	1.10146332214796e-07	1615	0.360765470119853	ENSG00000115310	character(0)
206485	13482	pairwise	X2-X1	GPR61	-5.94199606876782	1.00218227433032e-08	1.09267435391465e-07	714	1.65726910161954	ENSG00000156097	character(0)
206486	13483	pairwise	X2-X1	RERG	-5.94263493843076	9.9878966180175e-09	1.08982154006853e-07	8247	1.68169337871292	ENSG00000134533	character(0)
206487	13484	pairwise	X2-X1	RNF144A-AS1	-5.94296716636458	9.97029862222134e-09	1.08874730600198e-07	1412	1.59453025636077	ENSG00000228203	character(0)
206488	13485	pairwise	X2-X1	KCNC3	-5.94350304938279	9.94197698195765e-09	1.08649947671308e-07	12490	1.53428804287802	ENSG00000131398	character(0)
206489	13486	pairwise	X2-X1	GRIA1	-5.94754967570175	9.7306369333329e-09	1.06423157675073e-07	4169	1.04496262620225	ENSG00000155511	character(0)
206490	13487	pairwise	X2-X1	FAT3	-5.94859187922651	9.67692213913467e-09	1.05918174278931e-07	7907	1.39257813874636	ENSG00000165323	character(0)
206491	13488	pairwise	X2-X1	UNC13A	-5.95050674188676	9.57898578592724e-09	1.04928001085629e-07	12061	1.30146576977321	ENSG00000130477	character(0)
206492	13489	pairwise	X2-X1	LZTS3	-5.95089324924307	9.55933565544797e-09	1.04794496962885e-07	12692	1.10850047739002	ENSG00000088899	character(0)
206493	13490	pairwise	X2-X1	MARCH11	-5.95176317012534	9.51525279511393e-09	1.04392730470144e-07	3710	1.85864558520359	ENSG00000183654	character(0)
206494	13491	pairwise	X2-X1	RNF207	-5.95548442098892	9.32891418287804e-09	1.0242841428472e-07	72	2.03155307654102	ENSG00000158286	character(0)
206495	13492	pairwise	X2-X1	PTPRN2	-5.95928627558089	9.14222691514823e-09	1.00535859490545e-07	5690	0.883847549434116	ENSG00000155093	character(0)
206496	13493	pairwise	X2-X1	CIART	-5.95929914515809	9.14160121319554e-09	1.00535859490545e-07	844	1.45582495670211	ENSG00000159208	character(0)
206497	13494	pairwise	X2-X1	CIT	-5.96560762861553	8.83988094343809e-09	9.73634886970205e-08	8754	1.39166792414751	ENSG00000122966	character(0)
206498	13495	pairwise	X2-X1	SERPINI1	-5.97106108631794	8.5869226409226e-09	9.48004360428271e-08	3009	0.533953833809817	ENSG00000163536	character(0)
206499	13496	pairwise	X2-X1	TMPRSS6	-5.97114379025841	8.58314146785241e-09	9.48004360428271e-08	13360	1.85179290187183	ENSG00000187045	c("X4-X7_top20"; "X5-X7_top19")
206500	13497	pairwise	X2-X1	AL137786.1	-5.97811933610138	8.27001869233981e-09	9.15176300209046e-08	9523	1.77212566041929	ENSG00000258702	character(0)
206501	13498	pairwise	X2-X1	ARMC9	-5.98307946097319	8.05419307137105e-09	8.94818301434048e-08	2271	1.90264451764701	ENSG00000135931	character(0)
206502	13499	pairwise	X2-X1	FOXJ3	-5.99102015642041	7.72009888568693e-09	8.59741067816824e-08	408	0.853211650256317	ENSG00000198815	character(0)
206503	13500	pairwise	X2-X1	EXOSC6	-5.99142238574812	7.70354141963261e-09	8.58578032983339e-08	10535	0.484051740898378	ENSG00000223496	character(0)
206504	13501	pairwise	X2-X1	AMBN	-5.994921328793	7.56096829173391e-09	8.44027644839581e-08	3346	2.12926485452938	ENSG00000178522	character(0)
206505	13502	pairwise	X2-X1	AC005906.2	-5.99638434088521	7.50212270576907e-09	8.38792270359196e-08	8158	1.9087624983889	ENSG00000256654	character(0)
206506	13503	pairwise	X2-X1	TMEM272	-6.00089260453028	7.3235945845942e-09	8.19483974115191e-08	9008	1.44952081908576	ENSG00000281106	character(0)
206507	13504	pairwise	X2-X1	DAW1	-6.00188776081649	7.28474998288325e-09	8.15787432293696e-08	2256	2.08643140469786	ENSG00000123977	character(0)
206508	13505	pairwise	X2-X1	PTGES3L	-6.00441033273741	7.18718580532613e-09	8.06147366327435e-08	11104	1.82812252863925	ENSG00000267060	character(0)
206509	13506	pairwise	X2-X1	DTNBP1	-6.00530931499762	7.15272634133256e-09	8.03565888090665e-08	4371	1.11208506706867	ENSG00000047579	character(0)
206510	13507	pairwise	X2-X1	TMEM74B	-6.00883517977767	7.01912801482455e-09	7.89188268312099e-08	12670	1.51026201813227	ENSG00000125895	character(0)
206511	13508	pairwise	X2-X1	AC079296.1	-6.01658094293788	6.73415135090982e-09	7.57753905615598e-08	7414	2.03384960705333	ENSG00000253973	character(0)
206512	13509	pairwise	X2-X1	THRA	-6.01885889668671	6.6525191950426e-09	7.49769880064071e-08	11051	0.406459296504575	ENSG00000126351	c("X5_top3"; "X5-X8_top14"; "X5-X4_top16")
206513	13510	pairwise	X2-X1	TNFRSF8	-6.02174417007833	6.55051245390229e-09	7.3886623606546e-08	132	1.91259505190124	ENSG00000120949	character(0)
206514	13511	pairwise	X2-X1	C4orf50	-6.02946340817322	6.28507203297354e-09	7.09495711889448e-08	3201	1.60457256732598	ENSG00000181215	character(0)
206515	13512	pairwise	X2-X1	KCNA4	-6.02982688530585	6.27283622506546e-09	7.08684144075577e-08	7492	1.76216001200875	ENSG00000182255	character(0)
206516	13513	pairwise	X2-X1	WNT2B	-6.03763747079897	6.01546974347822e-09	6.80702994421149e-08	752	2.10906748649866	ENSG00000134245	character(0)
206517	13514	pairwise	X2-X1	GABRG2	-6.04430659492372	5.80391936570992e-09	6.57824371692207e-08	4201	1.05075937910042	ENSG00000113327	character(0)
206518	13515	pairwise	X2-X1	LINGO3	-6.04660937854293	5.73257848092622e-09	6.5078900248704e-08	11776	1.61823367731653	ENSG00000220008	character(0)
206519	13516	pairwise	X2-X1	AC092125.2	-6.04680778019498	5.72647226398601e-09	6.50621763779575e-08	10461	1.8720306604674	ENSG00000286653	character(0)
206520	13517	pairwise	X2-X1	CHRM1	-6.047075238966	5.71825074922238e-09	6.50213726893359e-08	7662	1.52598748837562	ENSG00000168539	character(0)
206521	13518	pairwise	X2-X1	YWHAG	-6.04860485663533	5.67145280464144e-09	6.45415005960938e-08	5304	0.517469030050774	ENSG00000170027	character(0)
206522	13519	pairwise	X2-X1	GPRASP1	-6.0508893717579	5.6022564930721e-09	6.38575389060158e-08	13813	0.876920263406729	ENSG00000198932	character(0)
206523	13520	pairwise	X2-X1	ADRA2C	-6.05269331162798	5.54820108149083e-09	6.32927601847081e-08	3191	1.66828782116723	ENSG00000184160	character(0)
206524	13521	pairwise	X2-X1	CAPZA2	-6.0549222976771	5.48211396656447e-09	6.25896962865568e-08	5509	0.434892872427292	ENSG00000198898	character(0)
206525	13522	pairwise	X2-X1	PCDH8	-6.06108059122248	5.30350714090837e-09	6.07480838334227e-08	9018	1.49458017772389	ENSG00000136099	character(0)
206526	13523	pairwise	X2-X1	ADM5	-6.06164271213526	5.28749081078215e-09	6.06140681271949e-08	12474	1.9681058026459	ENSG00000224420	character(0)
206527	13524	pairwise	X2-X1	SLC35D3	-6.06410994496376	5.21775102206421e-09	5.99124101413309e-08	4901	1.85966479877499	ENSG00000182747	character(0)
206528	13525	pairwise	X2-X1	SESN3	-6.07203046334008	4.99989806834398e-09	5.75049701668751e-08	7927	0.937134729473486	ENSG00000149212	character(0)
206529	13526	pairwise	X2-X1	LYPLA2	-6.0725644312343	4.98553613561666e-09	5.73867901249711e-08	221	0.853379600450406	ENSG00000011009	character(0)
206530	13527	pairwise	X2-X1	GRM4	-6.07287342384536	4.97724373677546e-09	5.7338337814223e-08	4545	1.71839378397376	ENSG00000124493	character(0)
206531	13528	pairwise	X2-X1	YWHAB	-6.08094280379675	4.76540533709833e-09	5.49881570656301e-08	12893	0.43935523720914	ENSG00000166913	character(0)
206532	13529	pairwise	X2-X1	SLC25A25	-6.08589920580685	4.63969323150344e-09	5.36256889300435e-08	6606	1.22439442750659	ENSG00000148339	character(0)
206533	13530	pairwise	X2-X1	POU3F4	-6.0872823407539	4.6051954244793e-09	5.32708067100187e-08	13778	1.58042141476783	ENSG00000196767	character(0)
206534	13531	pairwise	X2-X1	COX7A2L	-6.09044458941626	4.52726429641721e-09	5.24557528998241e-08	1574	0.438007054351838	ENSG00000115944	character(0)
206535	13532	pairwise	X2-X1	PIANP	-6.11215520147186	4.02602160749035e-09	4.6686557748957e-08	8177	1.1653985739758	ENSG00000139200	character(0)
206536	13533	pairwise	X2-X1	SYT2	-6.11934147473017	3.87240816060176e-09	4.5054041258766e-08	1161	2.12882509092285	ENSG00000143858	character(0)
206537	13534	pairwise	X2-X1	HSP90AA1	-6.12340871713637	3.78802675403547e-09	4.41088388946269e-08	9546	0.3712076893688	ENSG00000080824	character(0)
206538	13535	pairwise	X2-X1	SSX2IP	-6.13974220968308	3.46693298011462e-09	4.04706066830837e-08	606	1.06857790877438	ENSG00000117155	character(0)
206539	13536	pairwise	X2-X1	DYDC2	-6.16221330830371	3.0683825377568e-09	3.59676928027702e-08	7048	2.21153646008442	ENSG00000133665	character(0)
206540	13537	pairwise	X2-X1	RANGAP1	-6.16740689605001	2.98286103824172e-09	3.49944173433822e-08	13423	0.421280331472988	ENSG00000100401	character(0)
206541	13538	pairwise	X2-X1	SAMD10	-6.17803245915276	2.81510618955616e-09	3.31093268173678e-08	13032	1.73406540044883	ENSG00000130590	character(0)
206542	13539	pairwise	X2-X1	NPDC1	-6.18615557026614	2.69312924534173e-09	3.17545037719009e-08	6732	0.448788913326699	ENSG00000107281	character(0)
206543	13540	pairwise	X2-X1	HTR3A	-6.19389063827152	2.58180084097261e-09	3.05444222491814e-08	8000	2.05124043269381	ENSG00000166736	c("X8-X10_top15"; "X8-X2_top6"; "X8-X3_top7")
206544	13541	pairwise	X2-X1	SSBP4	-6.20118425255823	2.48096424510061e-09	2.94756183535938e-08	12078	0.957779168610656	ENSG00000130511	character(0)
206545	13542	pairwise	X2-X1	RNF165	-6.20745362702037	2.39738095852344e-09	2.85308650852074e-08	11615	1.81338240673499	ENSG00000141622	character(0)
206546	13543	pairwise	X2-X1	TRAF5	-6.21364934441785	2.31749340577869e-09	2.76035283268449e-08	1225	1.87320215224846	ENSG00000082512	character(0)
206547	13544	pairwise	X2-X1	GLRB	-6.2143355908738	2.30880711442658e-09	2.75234111272432e-08	3589	1.16954799519643	ENSG00000109738	character(0)
206548	13545	pairwise	X2-X1	SNX32	-6.21535952531427	2.29590577658895e-09	2.74364258130907e-08	7735	1.75877240527743	ENSG00000172803	character(0)
206549	13546	pairwise	X2-X1	LINC01902	-6.21778567482984	2.26561827462591e-09	2.71005770277441e-08	11605	1.99193610806346	ENSG00000283503	character(0)
206550	13547	pairwise	X2-X1	PDZD4	-6.23592747206246	2.05122353416021e-09	2.46199419574461e-08	13979	0.589888784224955	ENSG00000067840	character(0)
206551	13548	pairwise	X2-X1	NECAB2	-6.2370269303091	2.03888996861082e-09	2.44928415989749e-08	10607	1.17127896232853	ENSG00000103154	character(0)
206552	13549	pairwise	X2-X1	CACNA2D1	-6.23823405320884	2.02543236131213e-09	2.43520091180704e-08	5321	1.14982914586322	ENSG00000153956	character(0)
206553	13550	pairwise	X2-X1	SLC1A2	-6.24213446086011	1.98254123321232e-09	2.38772097238427e-08	7520	0.622529661059481	ENSG00000110436	c("X4_top10"; "X4-X10_top14")
206554	13551	pairwise	X2-X1	AP000350.5	-6.24345748855742	1.96819571089947e-09	2.37247831486363e-08	13255	2.05197946252766	ENSG00000272973	character(0)
206555	13552	pairwise	X2-X1	BMP6	-6.26009803889738	1.7962253309264e-09	2.17264361086989e-08	4343	1.72443031578192	ENSG00000153162	character(0)
206556	13553	pairwise	X2-X1	EPHA7	-6.2620875044951	1.77667846160621e-09	2.15270885559414e-08	4764	1.76544786554258	ENSG00000135333	character(0)
206557	13554	pairwise	X2-X1	NDUFB5	-6.26725537532691	1.72687254899912e-09	2.09779162678154e-08	3039	0.47952701221248	ENSG00000136521	character(0)
206558	13555	pairwise	X2-X1	FHDC1	-6.27210996135357	1.68133444155453e-09	2.04778660561581e-08	3574	1.88427781134721	ENSG00000137460	character(0)
206559	13556	pairwise	X2-X1	PACSIN1	-6.27425524518433	1.66158790510309e-09	2.02549296452802e-08	4550	0.746655992821323	ENSG00000124507	character(0)
206560	13557	pairwise	X2-X1	BRWD1	-6.27708592238072	1.63588025648234e-09	1.99588761440326e-08	13123	0.489907606734718	ENSG00000185658	character(0)
206561	13558	pairwise	X2-X1	SCN2B	-6.28302759129387	1.58318128513357e-09	1.9349534192455e-08	8022	1.00767006824694	ENSG00000149575	character(0)
206562	13559	pairwise	X2-X1	CA7	-6.28880884290561	1.53350463564261e-09	1.87587156779871e-08	10471	1.83923365937409	ENSG00000168748	character(0)
206563	13560	pairwise	X2-X1	ACTL6B	-6.28914902149854	1.53062968658372e-09	1.8756223986645e-08	5426	1.49235224230735	ENSG00000077080	character(0)
206564	13561	pairwise	X2-X1	RNF145	-6.295885230673	1.47477656313332e-09	1.80875871406822e-08	4189	0.900792277753755	ENSG00000145860	character(0)
206565	13562	pairwise	X2-X1	AL390208.1	-6.30132845670009	1.43110874754904e-09	1.75827297828795e-08	4802	2.15156201435586	ENSG00000271730	character(0)
206566	13563	pairwise	X2-X1	GPM6A	-6.30200324217661	1.42578448636164e-09	1.75326545901721e-08	3629	0.475000636229524	ENSG00000150625	X7-X9_top7
206567	13564	pairwise	X2-X1	EPB41L1	-6.30716178931181	1.38571895895693e-09	1.70848563131099e-08	12838	0.439639013494824	ENSG00000088367	character(0)
206568	13565	pairwise	X2-X1	SUSD4	-6.31511206150441	1.32612368162071e-09	1.6364459456063e-08	1269	1.15343219656813	ENSG00000143502	character(0)
206569	13566	pairwise	X2-X1	RYR2	-6.31839939793228	1.30222313476018e-09	1.60836582950195e-08	1360	1.43834925635643	ENSG00000198626	character(0)
206570	13567	pairwise	X2-X1	TRERF1	-6.31976904072591	1.29239032651576e-09	1.59762652775184e-08	4605	1.82025151758696	ENSG00000124496	character(0)
206571	13568	pairwise	X2-X1	TSPYL2	-6.3215250498684	1.27989024287265e-09	1.58356816569697e-08	13684	0.92419911361242	ENSG00000184205	character(0)
206572	13569	pairwise	X2-X1	AC010980.1	-6.32322405261207	1.26790887617356e-09	1.57012736755779e-08	2239	1.6336351705123	ENSG00000267034	character(0)
206573	13570	pairwise	X2-X1	CDC40	-6.32535765925842	1.25301843391265e-09	1.55442914023281e-08	4813	1.07267826143075	ENSG00000168438	character(0)
206574	13571	pairwise	X2-X1	ADAMTS19	-6.32798532999857	1.23491550079152e-09	1.53332611650003e-08	4005	2.34441466254544	ENSG00000145808	character(0)
206575	13572	pairwise	X2-X1	ANKRD34C-AS1	-6.33276553684757	1.20263861545322e-09	1.49589495808765e-08	9932	1.77915086764499	ENSG00000259234	character(0)
206576	13573	pairwise	X2-X1	AL356019.2	-6.33444217662395	1.19151484417076e-09	1.48337260254344e-08	9120	1.89964435437382	ENSG00000258768	character(0)
206577	13574	pairwise	X2-X1	FOXP1	-6.34295141782906	1.13659746121985e-09	1.4187767242587e-08	2716	1.02621489769874	ENSG00000114861	character(0)
206578	13575	pairwise	X2-X1	RGS2	-6.34442545889626	1.12733994323386e-09	1.4084728490065e-08	1126	1.35418340300101	ENSG00000116741	character(0)
206579	13576	pairwise	X2-X1	NCEH1	-6.34630968682549	1.11561396134986e-09	1.39506383430419e-08	3027	1.4967450446531	ENSG00000144959	character(0)
206580	13577	pairwise	X2-X1	CD59	-6.34729606903175	1.10952328360754e-09	1.38868408838687e-08	7510	0.389449880875446	ENSG00000085063	character(0)
206581	13578	pairwise	X2-X1	CACNA1H	-6.35070539680089	1.08872169643993e-09	1.36386429822533e-08	10076	1.6580827205922	ENSG00000196557	character(0)
206582	13579	pairwise	X2-X1	DAPK1	-6.35420628302771	1.06775975042346e-09	1.33999554738129e-08	6396	1.3269876123304	ENSG00000196730	character(0)
206583	13580	pairwise	X2-X1	DDIT4L	-6.35528672622754	1.06137081533581e-09	1.33316908405731e-08	3450	2.49017908066869	ENSG00000145358	X1-X5_top20
206584	13581	pairwise	X2-X1	NETO2	-6.3569930578914	1.05135716207945e-09	1.32177337753642e-08	10383	1.62999115720767	ENSG00000171208	character(0)
206585	13582	pairwise	X2-X1	SPTBN2	-6.35779698275849	1.04667149039432e-09	1.31706162541286e-08	7768	0.949324372936032	ENSG00000173898	character(0)
206586	13583	pairwise	X2-X1	DUSP5	-6.3640813336123	1.01074255745031e-09	1.27413444652376e-08	7211	2.06006364369684	ENSG00000138166	character(0)
206587	13584	pairwise	X2-X1	SAPCD1-AS1	-6.36609756247061	9.99473893950158e-10	1.26219531409551e-08	4481	1.98485150259586	ENSG00000235663	character(0)
206588	13585	pairwise	X2-X1	RABL6	-6.36723734347092	9.93158319974613e-10	1.25534854072039e-08	6719	0.482551713352014	ENSG00000196642	character(0)
206589	13586	pairwise	X2-X1	DDN-AS1	-6.37016047284671	9.77139594032501e-10	1.23844506489155e-08	8364	1.99235089322471	ENSG00000257913	character(0)
206590	13587	pairwise	X2-X1	PCDHB3	-6.37576930933021	9.47110009281149e-10	1.20146936407725e-08	4100	1.97821161432066	ENSG00000113205	character(0)
206591	13588	pairwise	X2-X1	ATP2B3	-6.37903429491757	9.30048362897746e-10	1.18196100997041e-08	13969	1.5901390553381	ENSG00000067842	character(0)
206592	13589	pairwise	X2-X1	CHST15	-6.38440000332673	9.02662029695206e-10	1.1481959133161e-08	7276	1.61527632518089	ENSG00000182022	character(0)
206593	13590	pairwise	X2-X1	PFKM	-6.38734861816583	8.8795101625828e-10	1.13050735460698e-08	8349	0.642358863885596	ENSG00000152556	character(0)
206594	13591	pairwise	X2-X1	ATP6AP2	-6.39014557751009	8.74214207748573e-10	1.11503997451528e-08	13611	0.526526036685128	ENSG00000182220	character(0)
206595	13592	pairwise	X2-X1	ICAM5	-6.41019501517576	7.81668985024026e-10	1.00063605803942e-08	11919	1.35412699528223	ENSG00000105376	character(0)
206596	13593	pairwise	X2-X1	SH2D5	-6.41362939581648	7.66811620041551e-10	9.82512370460174e-09	190	1.39468231786093	ENSG00000189410	character(0)
206597	13594	pairwise	X2-X1	SPEF1	-6.41693896606584	7.52756612559108e-10	9.65384576271009e-09	12701	1.8490790644202	ENSG00000101222	character(0)
206598	13595	pairwise	X2-X1	KLF5	-6.43296806898254	6.88184131525846e-10	8.85808410542389e-09	9029	1.77305597921486	ENSG00000102554	character(0)
206599	13596	pairwise	X2-X1	AOAH	-6.43708325364609	6.72503624440363e-10	8.67214728927091e-09	5171	1.87699133957399	ENSG00000136250	character(0)
206600	13597	pairwise	X2-X1	PPP1R9A	-6.43716754828137	6.72186122142864e-10	8.67214728927091e-09	5365	0.939154108200535	ENSG00000158528	character(0)
206601	13598	pairwise	X2-X1	GABRB2	-6.44164893535935	6.55516843329404e-10	8.46865044238713e-09	4199	1.17726481065344	ENSG00000145864	character(0)
206602	13599	pairwise	X2-X1	TUNAR	-6.44434956665093	6.45668080763634e-10	8.34909471285793e-09	9517	1.81516575784474	ENSG00000250366	character(0)
206603	13600	pairwise	X2-X1	CNTNAP3	-6.45192305153251	6.18817254194207e-10	8.00926331857074e-09	6335	1.88750647779343	ENSG00000106714	character(0)
206604	13601	pairwise	X2-X1	RNF150	-6.45368004026188	6.1274650428546e-10	7.93800660487151e-09	3545	1.52408515471963	ENSG00000170153	character(0)
206605	13602	pairwise	X2-X1	HIC2	-6.45473766630695	6.09120427255943e-10	7.89831778389216e-09	13235	1.73051650546874	ENSG00000169635	character(0)
206606	13603	pairwise	X2-X1	INHA	-6.45805384499929	5.97886948316369e-10	7.75982108614304e-09	2235	1.80998534841715	ENSG00000123999	character(0)
206607	13604	pairwise	X2-X1	CDKL5	-6.45966250568353	5.925111677509e-10	7.69716404137455e-09	13571	1.11544055394534	ENSG00000008086	character(0)
206608	13605	pairwise	X2-X1	LY6E-DT	-6.46047436273437	5.89816173630503e-10	7.66924863545663e-09	6131	1.98662596409505	ENSG00000247317	character(0)
206609	13606	pairwise	X2-X1	EEF1A2	-6.46083231874787	5.88631750115165e-10	7.6680479284483e-09	13014	0.699245315260644	ENSG00000101210	character(0)
206610	13607	pairwise	X2-X1	PLEKHB2	-6.46145812200523	5.86566667636319e-10	7.64824114541953e-09	1928	0.482863053916781	ENSG00000115762	character(0)
206611	13608	pairwise	X2-X1	DNAJC5	-6.46547165840189	5.73490531102698e-10	7.48469101140817e-09	13029	0.552528350026414	ENSG00000101152	character(0)
206612	13609	pairwise	X2-X1	RBBP7	-6.46942931700933	5.60876868666488e-10	7.32687801551952e-09	13566	0.63713203308612	ENSG00000102054	character(0)
206613	13610	pairwise	X2-X1	TMEM30A	-6.46997883220888	5.59147159548392e-10	7.31108339063135e-09	4709	0.484610271232147	ENSG00000112697	character(0)
206614	13611	pairwise	X2-X1	IMPG1	-6.47060147764605	5.57193587932276e-10	7.29232950170825e-09	4713	2.16778152360546	ENSG00000112706	character(0)
206615	13612	pairwise	X2-X1	GPR158-AS1	-6.47843069620198	5.33193803407017e-10	6.99126104691385e-09	6851	1.9139302398118	ENSG00000233642	character(0)
206616	13613	pairwise	X2-X1	GPC1	-6.48480299184182	5.14411980990869e-10	6.75420177744921e-09	2314	0.528719513237695	ENSG00000063660	character(0)
206617	13614	pairwise	X2-X1	DRD2	-6.49577956892543	4.83571369055573e-10	6.35842016446387e-09	7996	1.63972344455946	ENSG00000149295	character(0)
206618	13615	pairwise	X2-X1	CACNB4	-6.49614997023152	4.82562976892997e-10	6.35110767057952e-09	1966	1.29084921608081	ENSG00000182389	character(0)
206619	13616	pairwise	X2-X1	CDYL2	-6.50618830727265	4.5600715453715e-10	6.01852299921542e-09	10592	1.72184876569778	ENSG00000166446	character(0)
206620	13617	pairwise	X2-X1	ULK1	-6.51499415879695	4.338974003161e-10	5.7374964149143e-09	8845	1.32757542451725	ENSG00000177169	character(0)
206621	13618	pairwise	X2-X1	PCDH20	-6.51521472106099	4.33357351464247e-10	5.73575616080341e-09	9022	1.72543737238254	ENSG00000280165	character(0)
206622	13619	pairwise	X2-X1	UQCRC2	-6.52071234212779	4.20107674051242e-10	5.56563402519018e-09	10254	0.482793409800213	ENSG00000140740	character(0)
206623	13620	pairwise	X2-X1	RAB3A	-6.52537014032673	4.09194057924711e-10	5.43129693330503e-09	12073	0.776372305617943	ENSG00000105649	character(0)
206624	13621	pairwise	X2-X1	FAM153A	-6.5316619616432	3.94892877964258e-10	5.25140216406447e-09	4266	1.85692214989495	ENSG00000170074	character(0)
206625	13622	pairwise	X2-X1	DNM1	-6.53841676494764	3.80085752794568e-10	5.05928362700864e-09	6611	0.7680616209813	ENSG00000106976	c("X7-X9_top4"; "X7-X2_top6")
206626	13623	pairwise	X2-X1	DCTN1	-6.54533286751743	3.65490385706122e-10	4.87424642589845e-09	1719	0.384332891977291	ENSG00000204843	character(0)
206627	13624	pairwise	X2-X1	CAMK1D	-6.55533157890867	3.45358356271427e-10	4.61892133059014e-09	6801	1.17696947498334	ENSG00000183049	character(0)
206628	13625	pairwise	X2-X1	GPR12	-6.57095283412424	3.1606651416278e-10	4.24332892771312e-09	8898	1.65743388502253	ENSG00000132975	character(0)
206629	13626	pairwise	X2-X1	UCHL1	-6.57104952475732	3.15893035578071e-10	4.24332892771312e-09	3289	0.675865927300427	ENSG00000154277	X7-X9_top14
206630	13627	pairwise	X2-X1	CTSB	-6.57959730573662	3.00921030417764e-10	4.04773374536079e-09	5724	0.401883719151002	ENSG00000164733	character(0)
206631	13628	pairwise	X2-X1	TRAC	-6.58139667329864	2.97859327795882e-10	4.01039169725558e-09	9144	2.11347663216947	ENSG00000277734	character(0)
206632	13629	pairwise	X2-X1	SLC25A3	-6.58184607003476	2.97099449467811e-10	4.00399958625382e-09	8620	0.358968140048233	ENSG00000075415	character(0)
206633	13630	pairwise	X2-X1	NPY1R	-6.58370625144016	2.93974306673881e-10	3.96568798138455e-09	3601	1.78098238734988	ENSG00000164128	character(0)
206634	13631	pairwise	X2-X1	ZNF503-AS2	-6.58657586127333	2.8921655195292e-10	3.90525772987967e-09	7029	2.26259460554046	ENSG00000237149	character(0)
206635	13632	pairwise	X2-X1	RBM20	-6.59959423639244	2.68565586170966e-10	3.63339742446905e-09	7213	2.25236916691092	ENSG00000203867	character(0)
206636	13633	pairwise	X2-X1	SCN2A	-6.60017194189377	2.67683562486614e-10	3.62548935329616e-09	2000	1.27731620162594	ENSG00000136531	character(0)
206637	13634	pairwise	X2-X1	OBSCN-AS1	-6.60294327654021	2.63491799324882e-10	3.57508728301384e-09	1304	2.02904108826785	ENSG00000162913	character(0)
206638	13635	pairwise	X2-X1	BAIAP2	-6.60515339603893	2.6019519574848e-10	3.53719374046071e-09	11442	1.3925015349076	ENSG00000175866	character(0)
206639	13636	pairwise	X2-X1	DDX54	-6.61693757278537	2.43290567231898e-10	3.31059053840847e-09	8723	0.956973820465325	ENSG00000123064	character(0)
206640	13637	pairwise	X2-X1	MCTP2	-6.62242502455166	2.35791722030227e-10	3.21166164158145e-09	10015	2.49711291794134	ENSG00000140563	character(0)
206641	13638	pairwise	X2-X1	PGK1	-6.62248392221418	2.35712480985792e-10	3.21166164158145e-09	13772	0.50441680156456	ENSG00000102144	X8-X9_top20
206642	13639	pairwise	X2-X1	CDK5R1	-6.62990541251399	2.2593423742441e-10	3.08637596901848e-09	10982	0.795424344077482	ENSG00000176749	character(0)
206643	13640	pairwise	X2-X1	BEX2	-6.63316903099546	2.21761503535965e-10	3.03232404494212e-09	13820	0.555382091375746	ENSG00000133134	character(0)
206644	13641	pairwise	X2-X1	CHCHD10	-6.63765680669856	2.16147076399399e-10	2.96132038427001e-09	13253	0.466313683743028	ENSG00000250479	character(0)
206645	13642	pairwise	X2-X1	GPR158	-6.65483877865308	1.95914233891596e-10	2.69992501132452e-09	6852	1.70024022551542	ENSG00000151025	character(0)
206646	13643	pairwise	X2-X1	AC005908.3	-6.65788964983463	1.92521661408758e-10	2.66100560153857e-09	8150	1.97240966529346	ENSG00000287243	character(0)
206647	13644	pairwise	X2-X1	PRMT8	-6.66189611825279	1.88154060698777e-10	2.60319948216051e-09	8149	1.77822516710443	ENSG00000111218	character(0)
206648	13645	pairwise	X2-X1	FAIM2	-6.66430586780806	1.85574174421506e-10	2.57257466081067e-09	8379	0.386446479262677	ENSG00000135472	character(0)
206649	13646	pairwise	X2-X1	SCAMP5	-6.66559592007182	1.84207365710966e-10	2.55615023387262e-09	9896	0.57046978604212	ENSG00000198794	character(0)
206650	13647	pairwise	X2-X1	CHSY3	-6.66561885540316	1.84183155523191e-10	2.55615023387262e-09	4006	2.01270634512495	ENSG00000198108	character(0)
206651	13648	pairwise	X2-X1	ACVR1C	-6.66880190621155	1.80853343973215e-10	2.51457773209491e-09	1978	1.83319537433163	ENSG00000123612	character(0)
206652	13649	pairwise	X2-X1	NDST3	-6.67873678296818	1.70836495389577e-10	2.37765798290964e-09	3494	1.78481792298438	ENSG00000164100	character(0)
206653	13650	pairwise	X2-X1	ATP2B1-AS1	-6.68307237019443	1.66638027138103e-10	2.32383099811359e-09	8594	1.74051177305054	ENSG00000271614	character(0)
206654	13651	pairwise	X2-X1	AL035252.3	-6.68539830876826	1.64427635448756e-10	2.2952855711798e-09	12776	2.09228754694443	ENSG00000277938	character(0)
206655	13652	pairwise	X2-X1	ACTN2	-6.68626330449834	1.63612986454385e-10	2.28618623759097e-09	1358	1.26671199479635	ENSG00000077522	character(0)
206656	13653	pairwise	X2-X1	PTPN7	-6.68894936338998	1.61108482410404e-10	2.25343268773835e-09	1157	2.56956923653258	ENSG00000143851	character(0)
206657	13654	pairwise	X2-X1	DRP2	-6.69994794945051	1.51240662151961e-10	2.12175086773226e-09	13796	2.0404264071649	ENSG00000102385	character(0)
206658	13655	pairwise	X2-X1	TNNC2	-6.7117248420426	1.41333216801366e-10	1.98672909263421e-09	12904	1.99999793102749	ENSG00000101470	character(0)
206659	13656	pairwise	X2-X1	EGR4	-6.7166260968671	1.37400658370015e-10	1.93532341573733e-09	1706	1.6954690105392	ENSG00000135625	character(0)
206660	13657	pairwise	X2-X1	ASPHD2	-6.71852130239441	1.35909050770888e-10	1.91623574294737e-09	13272	1.33250881467557	ENSG00000128203	character(0)
206661	13658	pairwise	X2-X1	ATP9A	-6.72050713318513	1.34363203093501e-10	1.89634418195179e-09	12951	0.429745561848934	ENSG00000054793	character(0)
206662	13659	pairwise	X2-X1	JPH4	-6.73099239476436	1.26483363253538e-10	1.79233690229004e-09	9173	1.31839501512868	ENSG00000092051	character(0)
206663	13660	pairwise	X2-X1	KCNF1	-6.73786206236713	1.21569024703795e-10	1.72967964935704e-09	1434	1.07297617795465	ENSG00000162975	character(0)
206664	13661	pairwise	X2-X1	DACT2	-6.74785219070572	1.14755850136186e-10	1.63439797511405e-09	5006	2.01261971812472	ENSG00000164488	character(0)
206665	13662	pairwise	X2-X1	KCNG3	-6.7538556499795	1.10843715367094e-10	1.5802825328935e-09	1575	2.16182231866721	ENSG00000171126	character(0)
206666	13663	pairwise	X2-X1	G3BP2	-6.75558165309827	1.09743458486832e-10	1.56680421674717e-09	3364	0.524136654663525	ENSG00000138757	character(0)
206667	13664	pairwise	X2-X1	LAMC2	-6.75664279628508	1.0907236308021e-10	1.55977922070814e-09	1108	2.11832321241429	ENSG00000058085	character(0)
206668	13665	pairwise	X2-X1	PDGFRL	-6.763054094217	1.05102724703031e-10	1.50607914592312e-09	5738	1.98810748853916	ENSG00000104213	character(0)
206669	13666	pairwise	X2-X1	B3GALT5	-6.76459416414928	1.04170545063241e-10	1.49424613311858e-09	13128	1.86857614123772	ENSG00000183778	character(0)
206670	13667	pairwise	X2-X1	NEDD4L	-6.76689685236279	1.02791917192483e-10	1.47900296427668e-09	11652	0.945839554082855	ENSG00000049759	character(0)
206671	13668	pairwise	X2-X1	ZNF503	-6.77621458636204	9.73942887911232e-11	1.40421765656442e-09	7028	1.80282585384232	ENSG00000165655	character(0)
206672	13669	pairwise	X2-X1	NDN	-6.77640403428574	9.72874884526348e-11	1.40411942481023e-09	9601	0.570650205080797	ENSG00000182636	c("X5_top2"; "X5-X7_top4"; "X5-X1_top2"; "X5-X2_top3"; "X5-X4_top1")
206673	13670	pairwise	X2-X1	SLK	-6.7786681915471	9.6019963756688e-11	1.38725138995388e-09	7198	1.04839192764743	ENSG00000065613	character(0)
206674	13671	pairwise	X2-X1	OPN4	-6.77911651087505	9.57709187449659e-11	1.38507828211695e-09	7057	2.33868422918818	ENSG00000122375	character(0)
206675	13672	pairwise	X2-X1	ISM2	-6.78126720962563	9.45849973961106e-11	1.36933723549854e-09	9452	2.29769947448218	ENSG00000100593	character(0)
206676	13673	pairwise	X2-X1	PCP4L1	-6.78315861586328	9.35540012555213e-11	1.35580891602816e-09	1016	1.13856978498111	ENSG00000248485	character(0)
206677	13674	pairwise	X2-X1	AC127496.5	-6.78691202485523	9.15406704712733e-11	1.32800168949183e-09	11440	1.99356031040305	ENSG00000262873	character(0)
206678	13675	pairwise	X2-X1	SRRM3	-6.78765710120148	9.11461122936416e-11	1.32364514471521e-09	5302	1.35823429503004	ENSG00000177679	character(0)
206679	13676	pairwise	X2-X1	SV2C	-6.78769299346409	9.11271477030168e-11	1.32364514471521e-09	3861	1.6333371816431	ENSG00000122012	character(0)
206680	13677	pairwise	X2-X1	LINC01551	-6.79100709636678	8.93926840148015e-11	1.30087198095322e-09	9208	1.31293088151844	ENSG00000186960	character(0)
206681	13678	pairwise	X2-X1	LRRC10B	-6.80162977470672	8.40492448999446e-11	1.22692676312882e-09	7621	1.99712936261543	ENSG00000204950	character(0)
206682	13679	pairwise	X2-X1	SEMA3A	-6.80374107417042	8.30252858021642e-11	1.21324046672195e-09	5324	1.77916209411049	ENSG00000075213	character(0)
206683	13680	pairwise	X2-X1	PRAG1	-6.80570857863337	8.20821201427776e-11	1.20070751371357e-09	5710	1.95078961013768	ENSG00000275342	character(0)
206684	13681	pairwise	X2-X1	AC009041.2	-6.80581778946542	8.20300775461873e-11	1.20070751371357e-09	10074	0.745532459069822	ENSG00000260807	X1-X8_top3
206685	13682	pairwise	X2-X1	PTPRN	-6.80863839051688	8.0697158475822e-11	1.1829125224175e-09	2226	1.11634307681877	ENSG00000054356	character(0)
206686	13683	pairwise	X2-X1	KCNQ5	-6.80893697362459	8.05573120191676e-11	1.18209648138471e-09	4699	1.87369979588056	ENSG00000185760	character(0)
206687	13684	pairwise	X2-X1	CACNA1E	-6.81118133752051	7.95137318649209e-11	1.1692265304493e-09	1100	1.27163642980445	ENSG00000198216	character(0)
206688	13685	pairwise	X2-X1	CPLX1	-6.81549908744814	7.75433494225145e-11	1.14384585708022e-09	3154	1.16400063906536	ENSG00000168993	character(0)
206689	13686	pairwise	X2-X1	AP1S3	-6.81809203446864	7.63832460098269e-11	1.12791790085804e-09	2245	2.17286372056812	ENSG00000152056	character(0)
206690	13687	pairwise	X2-X1	KCNH4	-6.82165556165303	7.48167191448433e-11	1.10594861784319e-09	11078	2.09415621201024	ENSG00000089558	character(0)
206691	13688	pairwise	X2-X1	NOG	-6.82177644255814	7.47641380663832e-11	1.10594861784319e-09	11223	1.83543286239296	ENSG00000183691	character(0)
206692	13689	pairwise	X2-X1	CACNA1A	-6.83162639743245	7.05995915168051e-11	1.04802332311892e-09	11996	1.21116672791692	ENSG00000141837	character(0)
206693	13690	pairwise	X2-X1	GPR63	-6.86168179462428	5.9253126806966e-11	8.82387762195359e-10	4768	2.20503775873169	ENSG00000112218	character(0)
206694	13691	pairwise	X2-X1	CA11	-6.86589865374068	5.78120900237621e-11	8.61842017201371e-10	12443	0.621347306225679	ENSG00000063180	character(0)
206695	13692	pairwise	X2-X1	GPR149	-6.8714481767605	5.59680997963976e-11	8.35239134368557e-10	2971	1.99850693255312	ENSG00000174948	character(0)
206696	13693	pairwise	X2-X1	HK1	-6.8768994553866	5.42131597821107e-11	8.10772526965049e-10	6976	0.680832052226042	ENSG00000156515	X7-X2_top18
206697	13694	pairwise	X2-X1	BCL11B	-6.87718914678894	5.41214301852423e-11	8.10263586451341e-10	9525	1.38270667829409	ENSG00000127152	character(0)
206698	13695	pairwise	X2-X1	SYNPO	-6.88181349856928	5.26776659644201e-11	7.89490355537194e-10	4154	1.0309676613624	ENSG00000171992	character(0)
206699	13696	pairwise	X2-X1	PRKAG2	-6.88251042829686	5.24633914635021e-11	7.87119023848248e-10	5669	1.35250185225244	ENSG00000106617	character(0)
206700	13697	pairwise	X2-X1	ANKRD34B	-6.88270589351625	5.24034489333740e-11	7.87060570450665e-10	3886	1.98967545809417	ENSG00000189127	character(0)
206701	13698	pairwise	X2-X1	VPS26B	-6.88604105353895	5.13909970681665e-11	7.72680697888932e-10	8118	0.570615800851352	ENSG00000151502	character(0)
206702	13699	pairwise	X2-X1	MYO5A	-6.89629584305239	4.83970700791348e-11	7.29227526954173e-10	9762	0.676985211731574	ENSG00000197535	character(0)
206703	13700	pairwise	X2-X1	FAM49B	-6.90081810154735	4.71319741042267e-11	7.10928369866439e-10	6100	1.0110935621234	ENSG00000153310	character(0)
206704	13701	pairwise	X2-X1	DYNC1I1	-6.90825379335511	4.51222669180607e-11	6.81346230462717e-10	5369	0.797113408494506	ENSG00000158560	character(0)
206705	13702	pairwise	X2-X1	GPR155	-6.90900771798427	4.49232708690287e-11	6.79071574611162e-10	2041	1.19856498168695	ENSG00000163328	character(0)
206706	13703	pairwise	X2-X1	MOAP1	-6.91106516656051	4.43845996138398e-11	6.72376410331341e-10	9496	0.698975812760581	ENSG00000165943	character(0)
206707	13704	pairwise	X2-X1	PDE7B	-6.91129139119281	4.43257600522251e-11	6.72210203470192e-10	4895	1.72555103665116	ENSG00000171408	character(0)
206708	13705	pairwise	X2-X1	ARPC2	-6.91886609772094	4.23993540545963e-11	6.46486567848747e-10	2198	0.546504853557143	ENSG00000163466	character(0)
206709	13706	pairwise	X2-X1	PRLR	-6.91972357066511	4.21865442529911e-11	6.43940914070385e-10	3738	2.01972430441566	ENSG00000113494	character(0)
206710	13707	pairwise	X2-X1	ENTPD6	-6.92483337250691	4.09400149060536e-11	6.26958156298485e-10	12775	1.01193174404811	ENSG00000197586	character(0)
206711	13708	pairwise	X2-X1	ATP6V0A1	-6.92616333405392	4.06215658668164e-11	6.22760534353387e-10	11084	0.468088103919504	ENSG00000033627	character(0)
206712	13709	pairwise	X2-X1	AL020994.2	-6.92782908458341	4.02261533774137e-11	6.18047999867637e-10	13279	1.4038365062206	ENSG00000230051	character(0)
206713	13710	pairwise	X2-X1	MTHFD1	-6.93251602912089	3.91337972552019e-11	6.01923236423658e-10	9347	1.2670138637153	ENSG00000100714	character(0)
206714	13711	pairwise	X2-X1	MAGED1	-6.93494102787562	3.85801378784963e-11	5.94057978319872e-10	13681	0.577336854071393	ENSG00000179222	character(0)
206715	13712	pairwise	X2-X1	ENTPD3	-6.93499399584094	3.8568131072316e-11	5.94057978319872e-10	2494	1.87108202989117	ENSG00000168032	character(0)
206716	13713	pairwise	X2-X1	RASGRP2	-6.93692017905762	3.81339938179979e-11	5.88478763940818e-10	7695	1.44093045858067	ENSG00000068831	character(0)
206717	13714	pairwise	X2-X1	STK26	-6.94247102953135	3.69096382541078e-11	5.7083926211722e-10	13904	2.23552776631387	ENSG00000134602	character(0)
206718	13715	pairwise	X2-X1	TBC1D26	-6.94549785975026	3.62584027037258e-11	5.61385610990542e-10	10851	2.44634029599953	ENSG00000214946	character(0)
206719	13716	pairwise	X2-X1	AP001972.3	-6.95483404908906	3.4320133840009e-11	5.33729390382332e-10	7852	2.06680474871076	ENSG00000255136	character(0)
206720	13717	pairwise	X2-X1	MAP2K1	-6.95934914763391	3.34197320311465e-11	5.20302989926154e-10	9832	1.19378569260106	ENSG00000169032	character(0)
206721	13718	pairwise	X2-X1	OSBPL8	-6.96286329968341	3.27350754606459e-11	5.10209394776749e-10	8567	1.00260475155137	ENSG00000091039	character(0)
206722	13719	pairwise	X2-X1	ATP6V0C	-6.96769666246398	3.18159151991859e-11	4.97539974545844e-10	10124	0.450195073932658	ENSG00000185883	c("X7-X9_top19"; "X8-X9_top11")
206723	13720	pairwise	X2-X1	ARF3	-6.9787908231275	2.98011814911853e-11	4.68642767839546e-10	8361	0.623781219129931	ENSG00000134287	character(0)
206724	13721	pairwise	X2-X1	FSTL4	-6.98135632197156	2.93534749612017e-11	4.62638438698267e-10	4029	1.77784191138587	ENSG00000053108	character(0)
206725	13722	pairwise	X2-X1	CCDC88C	-6.99458610119623	2.71478277564759e-11	4.28356118184485e-10	9482	1.98839533382793	ENSG00000015133	character(0)
206726	13723	pairwise	X2-X1	BEX1	-6.9962711690897	2.6878887734329e-11	4.24589674300543e-10	13816	0.559157500983369	ENSG00000133169	character(0)
206727	13724	pairwise	X2-X1	OPRD1	-7.00666969109943	2.52763861180452e-11	4.00176200964722e-10	286	2.112425960355	ENSG00000116329	character(0)
206728	13725	pairwise	X2-X1	CNTNAP3B	-7.00734686883227	2.51753547440598e-11	3.99026531231188e-10	6339	1.64018215577783	ENSG00000154529	character(0)
206729	13726	pairwise	X2-X1	MAL2	-7.01191227683572	2.45045250401676e-11	3.88832819366184e-10	6070	1.70667876180476	ENSG00000147676	character(0)
206730	13727	pairwise	X2-X1	EYA1	-7.01745702878658	2.37134380244948e-11	3.76705667622149e-10	5935	2.24995433860755	ENSG00000104313	X1-X3_top12
206731	13728	pairwise	X2-X1	BSPRY	-7.01932932594935	2.34520361301881e-11	3.72975020811134e-10	6520	2.14464146892741	ENSG00000119411	character(0)
206732	13729	pairwise	X2-X1	GRAMD2A	-7.02094945694673	2.32281329806838e-11	3.69832960825105e-10	9861	2.38293080437943	ENSG00000175318	character(0)
206733	13730	pairwise	X2-X1	NUDCD3	-7.02117009641111	2.31978038487215e-11	3.69769306977975e-10	5205	0.642675609401417	ENSG00000015676	character(0)
206734	13731	pairwise	X2-X1	SEZ6L2	-7.02183398451362	2.31067807958413e-11	3.68736957631817e-10	10312	0.623460526345197	ENSG00000174938	character(0)
206735	13732	pairwise	X2-X1	APLP2	-7.02482295071823	2.27013144893136e-11	3.62678679605724e-10	8106	0.518852585795777	ENSG00000084234	character(0)
206736	13733	pairwise	X2-X1	SMOC2	-7.02546675088052	2.26149020116459e-11	3.61709645728409e-10	5007	2.3018769403894	ENSG00000112562	X5-X3_top20
206737	13734	pairwise	X2-X1	LMO3	-7.02622677585336	2.25133065554405e-11	3.60495283874631e-10	8253	1.11545422028955	ENSG00000048540	character(0)
206738	13735	pairwise	X2-X1	TESC	-7.02628539253513	2.25054897411468e-11	3.60495283874631e-10	8738	1.39225989047529	ENSG00000088992	character(0)
206739	13736	pairwise	X2-X1	LRRTM1	-7.03123256574772	2.18553068169152e-11	3.50758941291359e-10	1742	2.06916616457811	ENSG00000162951	character(0)
206740	13737	pairwise	X2-X1	DBF4	-7.0351799935961	2.13498204292438e-11	3.43038361885436e-10	5336	2.40334109264547	ENSG00000006634	character(0)
206741	13738	pairwise	X2-X1	STXBP1	-7.04093547720506	2.06333805282138e-11	3.31906715644566e-10	6592	0.696745267267618	ENSG00000136854	c("X7-X9_top6"; "X7-X2_top3")
206742	13739	pairwise	X2-X1	ACTR3B	-7.04657243131198	1.9954671801168e-11	3.21357174430966e-10	5674	1.4437051919263	ENSG00000133627	character(0)
206743	13740	pairwise	X2-X1	KCNV1	-7.04872723801258	1.97010785019036e-11	3.17637480369957e-10	6059	2.14130183691942	ENSG00000164794	character(0)
206744	13741	pairwise	X2-X1	SLC32A1	-7.04995587552635	1.95579077355986e-11	3.15791274588473e-10	12864	1.36107017338607	ENSG00000101438	character(0)
206745	13742	pairwise	X2-X1	LRRC7	-7.05119491399584	1.94145632420854e-11	3.14099898166596e-10	568	1.34819662119718	ENSG00000033122	character(0)
206746	13743	pairwise	X2-X1	SBSN	-7.07349612314315	1.70046061547075e-11	2.76383893785368e-10	12182	2.34542708977093	ENSG00000189001	character(0)
206747	13744	pairwise	X2-X1	SPON2	-7.07603428511988	1.67497494847844e-11	2.72873238996319e-10	3161	2.06564261398453	ENSG00000159674	character(0)
206748	13745	pairwise	X2-X1	RPRML	-7.09151742024282	1.52746321007227e-11	2.50001933089101e-10	11159	1.49229085254025	ENSG00000179673	character(0)
206749	13746	pairwise	X2-X1	RBM24	-7.09510484003218	1.49515583196907e-11	2.44999689012155e-10	4376	1.85484917372788	ENSG00000112183	X10-X9_top5
206750	13747	pairwise	X2-X1	SLITRK6	-7.09930920790592	1.45814874007631e-11	2.39214751832847e-10	9049	2.36006074769331	ENSG00000184564	character(0)
206751	13748	pairwise	X2-X1	SIPA1L1	-7.10998002837777	1.36822827374136e-11	2.24988637566159e-10	9391	1.0567643145343	ENSG00000197555	character(0)
206752	13749	pairwise	X2-X1	PNCK	-7.11097040806502	1.36016516180111e-11	2.23924963272837e-10	13972	1.10735361469278	ENSG00000130822	character(0)
206753	13750	pairwise	X2-X1	RIC8B	-7.11330726830976	1.34132492141416e-11	2.21082463279567e-10	8659	1.36756183181706	ENSG00000111785	character(0)
206754	13751	pairwise	X2-X1	AC017076.1	-7.12822114867107	1.22700210792287e-11	2.02953952904132e-10	1411	2.38503859268433	ENSG00000271947	character(0)
206755	13752	pairwise	X2-X1	AL731702.1	-7.12859003281029	1.22429970526262e-11	2.02745763691072e-10	1297	2.37481335314655	ENSG00000286389	character(0)
206756	13753	pairwise	X2-X1	MYB	-7.13276271910578	1.19413662138155e-11	1.98452787858712e-10	4892	2.36762958692178	ENSG00000118513	character(0)
206757	13754	pairwise	X2-X1	DDX24	-7.13293282404655	1.19292264948461e-11	1.98452787858712e-10	9504	0.478412133144055	ENSG00000089737	c("X2-X9_top7"; "X3-X9_top12")
206758	13755	pairwise	X2-X1	HPCAL4	-7.13320659899013	1.19097137965683e-11	1.98396335522194e-10	386	0.81559858601609	ENSG00000116983	character(0)
206759	13756	pairwise	X2-X1	CRIP2	-7.13399121311293	1.18539662890563e-11	1.97702195483631e-10	9590	0.533118850340061	ENSG00000182809	X10-X9_top11
206760	13757	pairwise	X2-X1	PSAP	-7.1384207073596	1.15440383255788e-11	1.92762104882405e-10	6996	0.364327770282852	ENSG00000197746	character(0)
206761	13758	pairwise	X2-X1	ADAM23	-7.15819778222394	1.02549214200475e-11	1.72260599882449e-10	2159	1.54273463126849	ENSG00000114948	character(0)
206762	13759	pairwise	X2-X1	TOMM34	-7.16213932839289	1.00155077292151e-11	1.68440449151339e-10	12895	1.47310289580284	ENSG00000025772	character(0)
206763	13760	pairwise	X2-X1	AJ239322.1	-7.1625406626778	9.99144158039346e-12	1.68237187186409e-10	1932	2.24685145930522	ENSG00000235615	character(0)
206764	13761	pairwise	X2-X1	GABRA4	-7.17625110065144	9.20266498916292e-12	1.55515071531666e-10	3302	1.61216232198671	ENSG00000109158	character(0)
206765	13762	pairwise	X2-X1	TMEM44	-7.20838796763675	7.5864321710277e-12	1.28978531450051e-10	3106	2.56217859832774	ENSG00000145014	character(0)
206766	13763	pairwise	X2-X1	KCNJ4	-7.21752420193417	7.1804385549256e-12	1.2237244978983e-10	13386	1.46896342974183	ENSG00000168135	character(0)
206767	13764	pairwise	X2-X1	KCNA1	-7.22561893784878	6.83867696330977e-12	1.16689599751834e-10	8159	2.04498867463805	ENSG00000111262	character(0)
206768	13765	pairwise	X2-X1	IL13RA2	-7.23094478042798	6.62262048163612e-12	1.13140461585908e-10	13857	2.27375541911765	ENSG00000123496	character(0)
206769	13766	pairwise	X2-X1	PTK2B	-7.23529201035853	6.45126543257722e-12	1.10481854231319e-10	5790	1.13484613763124	ENSG00000120899	character(0)
206770	13767	pairwise	X2-X1	ENC1	-7.24024287995421	6.261437678983e-12	1.07624687057476e-10	3851	1.43274529754475	ENSG00000171617	character(0)
206771	13768	pairwise	X2-X1	EGR2	-7.25198708325313	5.83289169648865e-12	1.00628130336351e-10	6951	2.48845717600947	ENSG00000122877	character(0)
206772	13769	pairwise	X2-X1	GNB2	-7.25965635597646	5.56879131808422e-12	9.63085424628778e-11	5427	0.554969648525875	ENSG00000172354	character(0)
206773	13770	pairwise	X2-X1	CX3CL1	-7.26550411119435	5.37537499213296e-12	9.31930753265717e-11	10438	1.32915413850299	ENSG00000006210	character(0)
206774	13771	pairwise	X2-X1	RTN1	-7.26555532580652	5.37371066853021e-12	9.31930753265717e-11	9328	0.696937037005927	ENSG00000139970	c("X8-X9_top18"; "X3-X2_top20"; "X7-X2_top5"; "X8-X2_top9")
206775	13772	pairwise	X2-X1	TDRD5	-7.27098626810296	5.2000756366322e-12	9.03770571351807e-11	1089	2.38182123455145	ENSG00000162782	character(0)
206776	13773	pairwise	X2-X1	REEP5	-7.27410310359622	5.10293764671504e-12	8.89088751523813e-11	3963	0.44891147678401	ENSG00000129625	X8-X9_top12
206777	13774	pairwise	X2-X1	GRIA2	-7.30220162714484	4.3042482041961e-12	7.54613702016552e-11	3590	1.17486355461007	ENSG00000120251	character(0)
206778	13775	pairwise	X2-X1	AL355472.3	-7.31010406110421	4.10276369283208e-12	7.215863604338e-11	1340	2.4458440239892	ENSG00000273367	character(0)
206779	13776	pairwise	X2-X1	FAM171B	-7.31363823008143	4.0156935308128e-12	7.07558146213352e-11	2079	0.668506857631764	ENSG00000144369	character(0)
206780	13777	pairwise	X2-X1	SPRYD3	-7.32383278465553	3.77461823659921e-12	6.65916631866366e-11	8411	0.66551409002135	ENSG00000167778	character(0)
206781	13778	pairwise	X2-X1	HTR6	-7.32439122695793	3.76183316232947e-12	6.64495888032613e-11	178	2.03211653199797	ENSG00000158748	character(0)
206782	13779	pairwise	X2-X1	RGS8	-7.32611071674388	3.72273457409476e-12	6.58417652695375e-11	1104	1.65872187416478	ENSG00000135824	character(0)
206783	13780	pairwise	X2-X1	HTR1D	-7.33641383391186	3.49671721637029e-12	6.2078887319201e-11	209	2.32479767844951	ENSG00000179546	character(0)
206784	13781	pairwise	X2-X1	LDHA	-7.3420766808188	3.37831527439783e-12	6.0128873762191e-11	7464	0.742772977642695	ENSG00000134333	character(0)
206785	13782	pairwise	X2-X1	CACNB2	-7.35245932954982	3.1714148761809e-12	5.67339861225584e-11	6828	1.39375359627043	ENSG00000165995	character(0)
206786	13783	pairwise	X2-X1	GUCY1B1	-7.36453625237768	2.94644313732254e-12	5.29793866548276e-11	3586	1.27112067688025	ENSG00000061918	character(0)
206787	13784	pairwise	X2-X1	BSCL2	-7.37298692507976	2.79846237443528e-12	5.03830860566598e-11	7646	0.675700284244881	ENSG00000168000	character(0)
206788	13785	pairwise	X2-X1	EIF4A2	-7.37416440031957	2.77843436628129e-12	5.00867186209091e-11	3087	0.457174376833798	ENSG00000156976	character(0)
206789	13786	pairwise	X2-X1	DLK2	-7.38063975943466	2.67079500661206e-12	4.82702371658341e-11	4629	2.37568994426167	ENSG00000171462	character(0)
206790	13787	pairwise	X2-X1	DGAT2	-7.38607582896389	2.58361731619186e-12	4.67548169733019e-11	7860	1.66270128762619	ENSG00000062282	character(0)
206791	13788	pairwise	X2-X1	LMO7	-7.39435728555216	2.45617854028618e-12	4.46211063922883e-11	9035	1.59351856925063	ENSG00000136153	character(0)
206792	13789	pairwise	X2-X1	ITPKA	-7.39643660340213	2.4251680219586e-12	4.41148115704205e-11	9679	1.64632616618655	ENSG00000137825	character(0)
206793	13790	pairwise	X2-X1	B4GAT1	-7.39985455912039	2.37503088555297e-12	4.33150113322342e-11	7755	0.588539361388055	ENSG00000174684	character(0)
206794	13791	pairwise	X2-X1	OPA1	-7.40149501479049	2.35133214674807e-12	4.29385661076504e-11	3102	0.668971070407077	ENSG00000198836	character(0)
206795	13792	pairwise	X2-X1	GPR101	-7.40869622935918	2.25003144302037e-12	4.11958168896155e-11	13932	2.02558705540272	ENSG00000165370	character(0)
206796	13793	pairwise	X2-X1	HIVEP2	-7.41008734552984	2.2309647982112e-12	4.09000504716447e-11	4915	0.760329798365199	ENSG00000010818	character(0)
206797	13794	pairwise	X2-X1	SNAP25	-7.45795081850732	1.66372752356609e-12	3.07417442282086e-11	12728	0.905540125994978	ENSG00000132639	X7-X2_top12
206798	13795	pairwise	X2-X1	ARPC3	-7.46208631001583	1.62200095979365e-12	3.00102232916762e-11	8692	0.456688246091916	ENSG00000111229	character(0)
206799	13796	pairwise	X2-X1	PMEPA1	-7.46349564832614	1.60801831408488e-12	2.97907667344247e-11	12967	0.810960821729326	ENSG00000124225	X3-X7_top19
206800	13797	pairwise	X2-X1	SMARCA2	-7.47648016453661	1.48466591135499e-12	2.76147859512028e-11	6200	0.569373651273418	ENSG00000080503	character(0)
206801	13798	pairwise	X2-X1	PDK2	-7.48139116098841	1.44048790640026e-12	2.68642386050184e-11	11191	0.663161789962554	ENSG00000005882	character(0)
206802	13799	pairwise	X2-X1	WNT6	-7.48582139813231	1.40174968495926e-12	2.61765569493123e-11	2212	2.28760030465833	ENSG00000115596	character(0)
206803	13800	pairwise	X2-X1	TMEM30B	-7.49093844152701	1.35828478987667e-12	2.54325244056507e-11	9336	2.58268567353479	ENSG00000182107	X5-X3_top15
206804	13801	pairwise	X2-X1	DPP6	-7.49370540308275	1.33533895404272e-12	2.5036268266518e-11	5675	1.06037441084828	ENSG00000130226	character(0)
206805	13802	pairwise	X2-X1	CNKSR2	-7.5305052503828	1.06421970471469e-12	2.0033293985668e-11	13579	1.43770158565499	ENSG00000149970	character(0)
206806	13803	pairwise	X2-X1	PRKCH	-7.53842631498133	1.01339741119524e-12	1.91022011347849e-11	9335	2.06037683090849	ENSG00000027075	character(0)
206807	13804	pairwise	X2-X1	TRIM71	-7.55377798464489	9.21628229099807e-13	1.74191456544396e-11	2456	2.27862597673568	ENSG00000206557	character(0)
206808	13805	pairwise	X2-X1	AK5	-7.55733371925181	9.01572352939944e-13	1.70630465664901e-11	589	0.767924747092945	ENSG00000154027	X5-X8_top17
206809	13806	pairwise	X2-X1	GABBR1	-7.57480458480244	8.09122105343115e-13	1.53755097771764e-11	4431	0.5945414676287	ENSG00000204681	character(0)
206810	13807	pairwise	X2-X1	LRTM2	-7.57580917811267	8.04100600223548e-13	1.53007923156359e-11	8140	2.25261618713448	ENSG00000166159	character(0)
206811	13808	pairwise	X2-X1	TCAF1	-7.57733667717471	7.96524253166857e-13	1.51978126185084e-11	5619	1.41603514215108	ENSG00000198420	character(0)
206812	13809	pairwise	X2-X1	GABRB3	-7.5910288013604	7.31685157483546e-13	1.39987120797567e-11	9607	1.49902594890506	ENSG00000166206	character(0)
206813	13810	pairwise	X2-X1	KHDC1L	-7.63156471930768	5.6876271310871e-13	1.09713389837715e-11	4700	2.51087973496595	ENSG00000256980	character(0)
206814	13811	pairwise	X2-X1	PJA2	-7.63647288882311	5.51649078553179e-13	1.06558569602783e-11	3951	0.473920031752762	ENSG00000198961	X3-X10_top5
206815	13812	pairwise	X2-X1	RUNDC3A	-7.66049154350289	4.74966618181311e-13	9.19993961257952e-12	11127	0.783110693259315	ENSG00000108309	character(0)
206816	13813	pairwise	X2-X1	MME	-7.71915846330059	3.2916140357482e-13	6.44688087922065e-12	2972	2.77369364221872	ENSG00000196549	character(0)
206817	13814	pairwise	X2-X1	CALM1	-7.71953102206428	3.28394120845761e-13	6.44688087922065e-12	9478	0.429712415916255	ENSG00000198668	c("X2-X9_top19"; "X3-X9_top7"; "X4-X9_top17"; "X7-X9_top5")
206818	13815	pairwise	X2-X1	KL	-7.72242195738772	3.22500024165751e-13	6.35184830204719e-12	8924	2.46186490454548	ENSG00000133116	character(0)
206819	13816	pairwise	X2-X1	CA12	-7.7253035429757	3.16729058002203e-13	6.24694685607435e-12	9801	2.18595751038197	ENSG00000074410	X1-X3_top18
206820	13817	pairwise	X2-X1	B3GNT2	-7.73968088853104	2.89425775187347e-13	5.72451571965621e-12	1642	1.91363699975657	ENSG00000170340	character(0)
206821	13818	pairwise	X2-X1	NRSN2	-7.74447713108718	2.80845514061849e-13	5.56264253028285e-12	12662	0.674410617016246	ENSG00000125841	character(0)
206822	13819	pairwise	X2-X1	TLE4	-7.76075329978691	2.53560179716153e-13	5.03641528112296e-12	6379	0.77751088929761	ENSG00000106829	c("X5_top20"; "X1-X8_top8"; "X5-X8_top3"; "X5-X3_top17")
206823	13820	pairwise	X2-X1	ATP5F1B	-7.77167789123363	2.36733307457427e-13	4.70884679408589e-12	8475	0.487563123120669	ENSG00000110955	character(0)
206824	13821	pairwise	X2-X1	H2AFZ	-7.8063984252748	1.90249594525174e-13	3.79499297715485e-12	3449	0.66059823634474	ENSG00000164032	X3-X7_top20
206825	13822	pairwise	X2-X1	NDUFS1	-7.81187797026575	1.83788982935818e-13	3.67133525941351e-12	2156	0.499208740895392	ENSG00000023228	character(0)
206826	13823	pairwise	X2-X1	SYT5	-7.8189619244879	1.75757246163888e-13	3.52091156616188e-12	12567	1.12482805981468	ENSG00000129990	character(0)
206827	13824	pairwise	X2-X1	PRRT2	-7.82503187929992	1.69151946784903e-13	3.39342969814342e-12	10308	1.48606484328307	ENSG00000167371	character(0)
206828	13825	pairwise	X2-X1	ACE	-7.84383852443993	1.5020588212184e-13	3.01765551164091e-12	11275	2.24524841709207	ENSG00000159640	character(0)
206829	13826	pairwise	X2-X1	PASK	-7.85511508342603	1.39868593885326e-13	2.81804112472256e-12	2324	2.18167230426008	ENSG00000115687	character(0)
206830	13827	pairwise	X2-X1	TANC2	-7.86209843523666	1.33822986587101e-13	2.70010948368197e-12	11273	1.04370187860117	ENSG00000170921	character(0)
206831	13828	pairwise	X2-X1	ACTN1	-7.87820020028229	1.2085058279113e-13	2.4489245802826e-12	9374	1.77017862456434	ENSG00000072110	character(0)
206832	13829	pairwise	X2-X1	LRRN1	-7.89022144209632	1.119840121415e-13	2.27253104407961e-12	2346	1.30442346978915	ENSG00000175928	character(0)
206833	13830	pairwise	X2-X1	CAMKK1	-7.89766898189373	1.06816913900271e-13	2.17081030665919e-12	10725	1.47192095168356	ENSG00000004660	character(0)
206834	13831	pairwise	X2-X1	PLCB1	-7.91506430857109	9.56486559335094e-14	1.94665808010764e-12	12723	1.28073462117838	ENSG00000182621	c("X3-X5_top16"; "X3-X8_top19"; "X3-X10_top15")
206835	13832	pairwise	X2-X1	WASF1	-7.92113197672405	9.20313596641236e-14	1.87848311593501e-12	4812	1.2463567056092	ENSG00000112290	character(0)
206836	13833	pairwise	X2-X1	OGA	-7.93616343031455	8.36426617892457e-14	1.71223600511134e-12	7167	0.5754754999845	ENSG00000198408	character(0)
206837	13834	pairwise	X2-X1	MAN1A1	-7.95085001061177	7.61781493356291e-14	1.56399086421088e-12	4851	1.83719182974887	ENSG00000111885	X5-X3_top18
206838	13835	pairwise	X2-X1	KLHL2	-7.96221392016416	7.08580894856233e-14	1.46117496423878e-12	3605	0.778428770944024	ENSG00000109466	c("X3-X8_top18"; "X3-X10_top13")
206839	13836	pairwise	X2-X1	EPHX4	-7.96490139971196	6.96546773267557e-14	1.43847152014652e-12	638	2.20435576652736	ENSG00000172031	character(0)
206840	13837	pairwise	X2-X1	ADCY5	-7.9650952650168	6.9568653424143e-14	1.43847152014652e-12	2831	1.30793448361608	ENSG00000173175	character(0)
206841	13838	pairwise	X2-X1	C6orf141	-7.97443067541899	6.55482996282996e-14	1.35966731415098e-12	4663	2.27769688905717	ENSG00000197261	character(0)
206842	13839	pairwise	X2-X1	ZFAND5	-7.97682252706546	6.4555776403557e-14	1.34106030774431e-12	6362	0.524949386458334	ENSG00000107372	character(0)
206843	13840	pairwise	X2-X1	ATP5F1A	-7.97784465232512	6.41361828890098e-14	1.33431765379313e-12	11612	0.577448297751458	ENSG00000152234	X8-X9_top13
206844	13841	pairwise	X2-X1	ISLR2	-7.98186556254584	6.25115776526442e-14	1.30244819729389e-12	9878	2.19462756720058	ENSG00000167178	character(0)
206845	13842	pairwise	X2-X1	SPOCK2	-8.01115877713958	5.18431534087711e-14	1.08824126056707e-12	6998	0.714293653843093	ENSG00000107742	character(0)
206846	13843	pairwise	X2-X1	PHACTR1	-8.02804513222931	4.65339045492614e-14	9.81194627004921e-13	4361	1.18301210977705	ENSG00000112137	character(0)
206847	13844	pairwise	X2-X1	FAM168B	-8.03260356280038	4.51953592986288e-14	9.5584100998591e-13	1927	0.573766686869087	ENSG00000152102	c("X1_top7"; "X1-X4_top9")
206848	13845	pairwise	X2-X1	SCN4B	-8.03950456384303	4.32411036831165e-14	9.18660845721642e-13	8021	2.40770985943522	ENSG00000177098	X1-X5_top12
206849	13846	pairwise	X2-X1	TMEM158	-8.04282775245773	4.23300909061905e-14	9.02035609401567e-13	2528	1.62058532096293	ENSG00000249992	character(0)
206850	13847	pairwise	X2-X1	KCNAB1	-8.05094400586151	4.01841774567806e-14	8.57608516756186e-13	2978	1.84465732444001	ENSG00000169282	character(0)
206851	13848	pairwise	X2-X1	OCA2	-8.05133263518002	4.00841707054565e-14	8.56776269736264e-13	9610	2.55651112516089	ENSG00000104044	character(0)
206852	13849	pairwise	X2-X1	DUSP2	-8.05733189715324	3.85712515197504e-14	8.25695251664412e-13	1791	2.03746837053822	ENSG00000158050	character(0)
206853	13850	pairwise	X2-X1	CAMKK2	-8.0620878301931	3.74121532310909e-14	8.03331602177691e-13	8781	1.31048346548788	ENSG00000110931	c("X1_top18"; "X1-X5_top9")
206854	13851	pairwise	X2-X1	GRM5	-8.0674701131716	3.61419385386819e-14	7.7843748910845e-13	7904	1.79060634580223	ENSG00000168959	character(0)
206855	13852	pairwise	X2-X1	CALY	-8.06989889578715	3.55828129914006e-14	7.67572108814499e-13	7312	0.741514841131455	ENSG00000130643	c("X3-X9_top14"; "X8-X9_top8"; "X5-X4_top17")
206856	13853	pairwise	X2-X1	DRD1	-8.07554871722721	3.43150769493629e-14	7.42506356856554e-13	4232	1.64631012119712	ENSG00000184845	X3-X7_top12
206857	13854	pairwise	X2-X1	FAT2	-8.08312719703268	3.26845129036119e-14	7.09410532774995e-13	4164	2.65493076985017	ENSG00000086570	character(0)
206858	13855	pairwise	X2-X1	HTR5A-AS1	-8.09948256228927	2.94222811334722e-14	6.41579338443091e-13	5678	2.08770709056439	ENSG00000220575	character(0)
206859	13856	pairwise	X2-X1	ITPR1	-8.10008195655223	2.93090562773098e-14	6.4010431928812e-13	2348	1.67681854013722	ENSG00000150995	character(0)
206860	13857	pairwise	X2-X1	TOMM20	-8.11729455049388	2.62353743366261e-14	5.76562381548107e-13	1346	0.516267976612271	ENSG00000173726	character(0)
206861	13858	pairwise	X2-X1	CRIM1	-8.11921149824497	2.59134603206095e-14	5.70380444016175e-13	1544	0.970418319924018	ENSG00000150938	character(0)
206862	13859	pairwise	X2-X1	CISD1	-8.15236593345828	2.09258326628961e-14	4.64236126516666e-13	6936	0.715688352160139	ENSG00000122873	character(0)
206863	13860	pairwise	X2-X1	VPS35	-8.15549742922482	2.05070484029901e-14	4.55665317599984e-13	10377	0.601956342246526	ENSG00000069329	X8-X2_top11
206864	13861	pairwise	X2-X1	ONECUT2	-8.18452269887515	1.69997040682884e-14	3.8135278631146e-13	11649	2.41795722136796	ENSG00000119547	character(0)
206865	13862	pairwise	X2-X1	SLC25A23	-8.19763744632953	1.56164879570513e-14	3.51038633507688e-13	11855	0.636899907434294	ENSG00000125648	c("X4_top17"; "X1-X3_top14"; "X4-X10_top17")
206866	13863	pairwise	X2-X1	PRXL2A	-8.19902868333172	1.54764579351274e-14	3.48853770117165e-13	7049	0.61566012853114	ENSG00000122378	character(0)
206867	13864	pairwise	X2-X1	PDE10A	-8.19978615674155	1.54007405434934e-14	3.47705143813951e-13	4997	1.93073880458486	ENSG00000112541	character(0)
206868	13865	pairwise	X2-X1	PLPPR4	-8.23699787335599	1.2099757748753e-14	2.75392055211893e-13	669	1.29525375167013	ENSG00000117600	character(0)
206869	13866	pairwise	X2-X1	P2RY1	-8.24014143144609	1.18553649135658e-14	2.70267677729229e-13	2966	1.42105810185006	ENSG00000169860	c("X5_top5"; "X5-X7_top13"; "X5-X3_top3")
206870	13867	pairwise	X2-X1	SUGP2	-8.27798520915924	9.27028955509182e-15	2.12369781765342e-13	12094	0.597920770676986	ENSG00000064607	character(0)
206871	13868	pairwise	X2-X1	DGKI	-8.28643457342487	8.77421494053721e-15	2.01993935098302e-13	5584	1.6318400683435	ENSG00000157680	character(0)
206872	13869	pairwise	X2-X1	MINDY4B	-8.30319267169612	7.86679985650189e-15	1.81999127487407e-13	2960	2.84220823161517	ENSG00000214237	character(0)
206873	13870	pairwise	X2-X1	AKR1B1	-8.3048485119156	7.78235195810784e-15	1.80640609169766e-13	5571	0.618640111634753	ENSG00000085662	character(0)
206874	13871	pairwise	X2-X1	PKM	-8.30909640149378	7.56979329753511e-15	1.75997694167691e-13	9862	0.582017378852122	ENSG00000067225	c("X10-X9_top8"; "X8-X9_top7")
206875	13872	pairwise	X2-X1	MRTFB	-8.31182975763874	7.43607062715146e-15	1.73463022951973e-13	10209	1.31241770950257	ENSG00000186260	character(0)
206876	13873	pairwise	X2-X1	MINK1	-8.33381755548693	6.44211874934936e-15	1.50777789328522e-13	10741	0.65283891145708	ENSG00000141503	character(0)
206877	13874	pairwise	X2-X1	MEIS2	-8.33594975532166	6.35303711382096e-15	1.49190134095966e-13	9645	1.26651549629403	ENSG00000134138	c("X3-X7_top9"; "X3-X8_top11")
206878	13875	pairwise	X2-X1	TPD52L1	-8.3378814087569	6.27338808365055e-15	1.47566480500343e-13	4863	1.3223520279838	ENSG00000111907	character(0)
206879	13876	pairwise	X2-X1	C2CD2L	-8.33939720143383	6.21157977182843e-15	1.4635774284528e-13	8042	1.2138267712126	ENSG00000172375	character(0)
206880	13877	pairwise	X2-X1	GRINA	-8.35680996543506	5.54339086928258e-15	1.31274600299048e-13	6157	0.623077245386328	ENSG00000178719	character(0)
206881	13878	pairwise	X2-X1	PPP2R2C	-8.35690137506772	5.54007817292395e-15	1.31274600299048e-13	3204	0.770842539841694	ENSG00000074211	character(0)
206882	13879	pairwise	X2-X1	IDS	-8.37365491677435	4.96489394678399e-15	1.18574839616816e-13	13944	0.625577853383856	ENSG00000010404	X7-X9_top11
206883	13880	pairwise	X2-X1	GCNT4	-8.39076420678673	4.43856367009033e-15	1.06548289947143e-13	3856	2.49660270106941	ENSG00000176928	character(0)
206884	13881	pairwise	X2-X1	ADAMTS3	-8.39547431441231	4.30363606125593e-15	1.03841857746077e-13	3353	2.86092018370647	ENSG00000156140	character(0)
206885	13882	pairwise	X2-X1	SNHG14	-8.43407036051748	3.34064147357837e-15	8.08838417473466e-14	9604	0.629834114919181	ENSG00000224078	character(0)
206886	13883	pairwise	X2-X1	TPBG	-8.46725159714353	2.68566221490633e-15	6.55908773633558e-14	4726	2.7046774543621	ENSG00000146242	X1-X5_top14
206887	13884	pairwise	X2-X1	CACNA2D3	-8.47277545801856	2.58973132037687e-15	6.34687555533201e-14	2667	1.65077472235117	ENSG00000157445	character(0)
206888	13885	pairwise	X2-X1	CLTC	-8.47318850758807	2.58269602369162e-15	6.34069934627647e-14	11253	0.551283383120708	ENSG00000141367	character(0)
206889	13886	pairwise	X2-X1	PPP3R1	-8.51629059454722	1.94370894666001e-15	4.80554660879341e-14	1666	1.4170105768605	ENSG00000221823	character(0)
206890	13887	pairwise	X2-X1	PLD3	-8.52961324869704	1.77996666124214e-15	4.4240835086413e-14	12289	0.67101606000055	ENSG00000105223	character(0)
206891	13888	pairwise	X2-X1	SYN2	-8.54915729658067	1.56419353460426e-15	3.90853555274868e-14	2389	0.974664243726034	ENSG00000157152	c("X3-X10_top12"; "X7-X2_top20")
206892	13889	pairwise	X2-X1	HSPH1	-8.55171356821263	1.53796090578684e-15	3.85671160713653e-14	8918	1.28856833953855	ENSG00000120694	character(0)
206893	13890	pairwise	X2-X1	ADD2	-8.5636763369613	1.4208781782647e-15	3.5694798313723e-14	1688	0.990935905420177	ENSG00000075340	character(0)
206894	13891	pairwise	X2-X1	RASD2	-8.58250279747364	1.25426453790964e-15	3.16223283767776e-14	13343	2.1008329273839	ENSG00000100302	X1_top17
206895	13892	pairwise	X2-X1	SYT4	-8.58500152838824	1.23365947618163e-15	3.11587770216162e-14	11608	0.980271854147611	ENSG00000132872	X5-X3_top11
206896	13893	pairwise	X2-X1	HTR2C	-8.5852125802302	1.23193454364621e-15	3.11587770216162e-14	13856	1.7567260931149	ENSG00000147246	character(0)
206897	13894	pairwise	X2-X1	PRNP	-8.61565093280169	1.00663218646207e-15	2.57020650808851e-14	12710	0.533362822855597	ENSG00000171867	character(0)
206898	13895	pairwise	X2-X1	LPCAT4	-8.6325376590906	8.99788338587209e-16	2.30158973383974e-14	9635	1.37714043217955	ENSG00000176454	character(0)
206899	13896	pairwise	X2-X1	ARF1	-8.63859424714408	8.64273485262241e-16	2.21477966305431e-14	1298	0.475950749452629	ENSG00000143761	character(0)
206900	13897	pairwise	X2-X1	ENO1	-8.6609631989061	7.44741301923534e-16	1.91545826060663e-14	91	0.467627565443861	ENSG00000074800	c("X10-X9_top20"; "X2-X9_top14"; "X4-X9_top15"; "X5-X9_top19")
206901	13898	pairwise	X2-X1	OCIAD1	-8.6693109289884	7.04465225674512e-16	1.8151936081004e-14	3311	0.537532234525648	ENSG00000109180	character(0)
206902	13899	pairwise	X2-X1	SLMAP	-8.70627817803255	5.50546608590524e-16	1.42908059601418e-14	2680	1.29600773530441	ENSG00000163681	character(0)
206903	13900	pairwise	X2-X1	TMEM59L	-8.7177092806388	5.10084187953675e-16	1.32896331195426e-14	12086	0.769620919038806	ENSG00000105696	X7-X2_top9
206904	13901	pairwise	X2-X1	KCNIP2	-8.74547215026935	4.23678303288968e-16	1.11002134572518e-14	7168	1.50762319100505	ENSG00000120049	character(0)
206905	13902	pairwise	X2-X1	PRKCG	-8.77303057831753	3.52290505920911e-16	9.2818303464303e-15	12545	1.38392905256849	ENSG00000126583	character(0)
206906	13903	pairwise	X2-X1	NRGN	-8.81104328816169	2.73002294310791e-16	7.26093033902735e-15	8074	1.31696249244442	ENSG00000154146	X1-X5_top8
206907	13904	pairwise	X2-X1	SLC25A4	-8.81558753128398	2.64796989116506e-16	7.05606094528102e-15	3647	0.646620224536237	ENSG00000151729	character(0)
206908	13905	pairwise	X2-X1	TMEM130	-8.81638425344904	2.63383806043952e-16	7.03174674577036e-15	5381	0.990642895107378	ENSG00000166448	character(0)
206909	13906	pairwise	X2-X1	ZMAT2	-8.86482405345696	1.90153827560168e-16	5.10579388227044e-15	4099	0.616050962535257	ENSG00000146007	character(0)
206910	13907	pairwise	X2-X1	GPR6	-8.93578570042364	1.17807561591461e-16	3.18148382197863e-15	4811	2.18250294362836	ENSG00000146360	character(0)
206911	13908	pairwise	X2-X1	EGR3	-8.93881540501435	1.1541920387662e-16	3.12299013495064e-15	5768	1.98204918348427	ENSG00000179388	character(0)
206912	13909	pairwise	X2-X1	PPP2R1A	-8.95035016965427	1.06757764481755e-16	2.89980519655181e-15	12523	0.653044259098516	ENSG00000105568	character(0)
206913	13910	pairwise	X2-X1	STRIP2	-8.96263237375344	9.82433126577744e-17	2.68410669193215e-15	5550	1.79274510541247	ENSG00000128578	character(0)
206914	13911	pairwise	X2-X1	PAM	-8.96835082486491	9.45124398416148e-17	2.58720895262339e-15	3941	1.39554596560123	ENSG00000145730	character(0)
206915	13912	pairwise	X2-X1	TSC22D1	-8.97053006024056	9.31279455279255e-17	2.55428855282941e-15	8963	0.68950391732451	ENSG00000102804	character(0)
206916	13913	pairwise	X2-X1	PNMA2	-8.99879041847493	7.68958095226307e-17	2.12568475024863e-15	5786	0.916983670824375	ENSG00000240694	c("X3-X9_top11"; "X3-X2_top13")
206917	13914	pairwise	X2-X1	GABRA5	-9.02310378498592	6.51995685569336e-17	1.82389948455183e-15	9608	1.23262018038946	ENSG00000186297	c("X5_top7"; "X5-X8_top7")
206918	13915	pairwise	X2-X1	SH3RF2	-9.02954452402637	6.24089818905668e-17	1.7526214478232e-15	4126	2.59670596483116	ENSG00000156463	character(0)
206919	13916	pairwise	X2-X1	DLGAP4	-9.04156291612485	5.75149576937897e-17	1.62185251183512e-15	12840	0.718946601022447	ENSG00000080845	character(0)
206920	13917	pairwise	X2-X1	ABI2	-9.04639213589212	5.56574900761107e-17	1.57263205862942e-15	2151	0.698239644761014	ENSG00000138443	character(0)
206921	13918	pairwise	X2-X1	AKAP11	-9.0559872428065	5.21417705505799e-17	1.47924622998342e-15	8956	0.699638810316569	ENSG00000023516	character(0)
206922	13919	pairwise	X2-X1	STYK1	-9.09819574213913	3.91168997379144e-17	1.11423655784895e-15	8221	2.56346274502485	ENSG00000060140	character(0)
206923	13920	pairwise	X2-X1	SYNDIG1L	-9.13469813020848	3.04932080319932e-17	8.81103128381237e-16	9415	1.56681565267066	ENSG00000183379	X4-X7_top19
206924	13921	pairwise	X2-X1	AKAP5	-9.14851760858858	2.7746147454526e-17	8.05039563437826e-16	9349	1.85997421231719	ENSG00000179841	character(0)
206925	13922	pairwise	X2-X1	SORBS2	-9.15086677732669	2.73042491441965e-17	7.93858324496795e-16	3655	1.41750534324685	ENSG00000154556	character(0)
206926	13923	pairwise	X2-X1	CALM3	-9.16760490975014	2.43515776155291e-17	7.15416745721497e-16	12404	0.696550906646504	ENSG00000160014	X7-X9_top12
206927	13924	pairwise	X2-X1	MCTP1	-9.1726899798594	2.35190114188802e-17	6.92405612904266e-16	3923	2.029161061905	ENSG00000175471	character(0)
206928	13925	pairwise	X2-X1	ANO3	-9.26072263912195	1.28609189342922e-17	3.84267839562266e-16	7482	2.37920512611379	ENSG00000134343	character(0)
206929	13926	pairwise	X2-X1	PLK2	-9.2610555652031	1.28315309015223e-17	3.84207224840251e-16	3801	1.8316422308613	ENSG00000145632	character(0)
206930	13927	pairwise	X2-X1	PCMT1	-9.36939948670631	6.08300185092213e-18	1.86514399546942e-16	4943	0.722892598695556	ENSG00000120265	character(0)
206931	13928	pairwise	X2-X1	MMD	-9.4243925123656	4.15863039000938e-18	1.28917542090291e-16	11219	0.972615017542631	ENSG00000108960	c("X5_top17"; "X5-X8_top18"; "X5-X10_top17")
206932	13929	pairwise	X2-X1	ATP2B1	-9.42815769915762	4.05159966884844e-18	1.25877464932829e-16	8593	1.68712994173065	ENSG00000070961	character(0)
206933	13930	pairwise	X2-X1	GNG7	-9.42995392669715	4.00150796410238e-18	1.24596843325698e-16	11782	0.978590760312274	ENSG00000176533	c("X1_top19"; "X4_top15"; "X1-X7_top16"; "X1-X8_top14"; "X4-X7_top6")
206934	13931	pairwise	X2-X1	DGKH	-9.43521681607012	3.85825541217763e-18	1.20671449338999e-16	8955	1.70683294001647	ENSG00000102780	character(0)
206935	13932	pairwise	X2-X1	ADORA2A	-9.44170897748235	3.68854349320087e-18	1.15621018471026e-16	13264	2.18700471632602	ENSG00000128271	c("X1-X3_top9"; "X5-X3_top12")
206936	13933	pairwise	X2-X1	PEG3	-9.45804020246348	3.29371313731907e-18	1.03707653783345e-16	12607	0.905687452340816	ENSG00000198300	c("X3-X10_top11"; "X5-X10_top19")
206937	13934	pairwise	X2-X1	LPL	-9.65568046149589	8.31363780413733e-19	2.70877994625291e-17	5745	2.33920866562548	ENSG00000175445	c("X1-X3_top8"; "X4-X3_top19")
206938	13935	pairwise	X2-X1	GHITM	-9.66958513524664	7.54280040970382e-19	2.46333828263886e-17	7052	0.683653555377928	ENSG00000165678	X8-X9_top15
206939	13936	pairwise	X2-X1	INPP5A	-9.67568963417699	7.22723465474319e-19	2.37130972562053e-17	7304	1.54315089670746	ENSG00000068383	character(0)
206940	13937	pairwise	X2-X1	ARHGEF4	-9.72984367853556	4.94434332330461e-19	1.6337273715098e-17	1926	0.722742580108453	ENSG00000136002	X1-X4_top12
206941	13938	pairwise	X2-X1	SLC22A17	-9.75293560154384	4.20430863658587e-19	1.39907834558236e-17	9166	0.683848199252292	ENSG00000092096	c("X1-X9_top18"; "X10-X9_top14"; "X3-X7_top10"; "X3-X9_top1"; "X4-X9_top10"; "X5-X9_top6"; "X8-X9_top1"; "X3-X2_top4")
206942	13939	pairwise	X2-X1	FAM171A1	-9.77230780719288	3.66919507328424e-19	1.22682158128882e-17	6818	0.790361246784178	ENSG00000148468	X1-X8_top9
206943	13940	pairwise	X2-X1	ANXA6	-9.79552273606062	3.11642442086288e-19	1.04698440531525e-17	4160	0.862086469765302	ENSG00000197043	X1-X4_top18
206944	13941	pairwise	X2-X1	VAT1L	-9.796955798606	3.08515385452632e-19	1.03896440237681e-17	10586	1.19126901450379	ENSG00000171724	c("X3-X7_top5"; "X3-X10_top14"; "X3-X2_top16")
206945	13942	pairwise	X2-X1	PPP1R1A	-9.89381355624486	1.55834686066837e-19	5.36369239322694e-18	8437	1.33371749808887	ENSG00000135447	c("X1_top3"; "X4_top8"; "X1-X3_top6"; "X1-X5_top3"; "X1-X7_top19"; "X4-X7_top17"; "X4-X3_top7")
206946	13943	pairwise	X2-X1	LONRF2	-9.94996818209026	1.04754063604681e-19	3.66848208279437e-18	1827	0.929476520634228	ENSG00000170500	X3-X2_top18
206947	13944	pairwise	X2-X1	ENO2	-10.0019271367721	7.24814276863855e-20	2.5703451742422e-18	8189	0.822030975636325	ENSG00000111674	X7-X9_top16
206948	13945	pairwise	X2-X1	DDN	-10.0410408184236	5.4904985889348e-20	1.97194556737625e-18	8363	1.1534211905546	ENSG00000181418	character(0)
206949	13946	pairwise	X2-X1	UBQLN2	-10.0607870460321	4.77146520395754e-20	1.72251120460606e-18	13707	0.791011159292592	ENSG00000188021	character(0)
206950	13947	pairwise	X2-X1	SNN	-10.1401714347565	2.71094145784804e-20	9.93988273957179e-19	10200	0.935696829851453	ENSG00000184602	c("X1_top4"; "X1-X4_top14"; "X1-X5_top11"; "X1-X8_top10")
206951	13948	pairwise	X2-X1	YWHAZ	-10.2125485715229	1.61670888642062e-20	5.95890889553929e-19	6029	0.628325307259884	ENSG00000164924	c("X3-X9_top15"; "X5-X9_top18"; "X7-X9_top10")
206952	13949	pairwise	X2-X1	NDRG4	-10.2421224018397	1.30838105445687e-20	4.84791428700206e-19	10455	0.906715120005886	ENSG00000103034	character(0)
206953	13950	pairwise	X2-X1	FBXO44	-10.2659965504144	1.10274911819751e-20	4.11859198586373e-19	120	0.854011717926677	ENSG00000132879	character(0)
206954	13951	pairwise	X2-X1	RGS14	-10.2756763592021	1.02884724808993e-20	3.85282717464717e-19	4256	1.94273785415992	ENSG00000169220	character(0)
206955	13952	pairwise	X2-X1	BCR	-10.3092880171528	8.08469205648379e-21	3.0437890227668e-19	13251	1.04651350194294	ENSG00000186716	character(0)
206956	13953	pairwise	X2-X1	GPR88	-10.3159391078015	7.70784925566016e-21	2.9175559864484e-19	680	1.87511835683369	ENSG00000181656	character(0)
206957	13954	pairwise	X2-X1	MDH1	-10.4127612193128	3.84250033088764e-21	1.49474327276053e-19	1647	0.955561907217685	ENSG00000014641	X8-X9_top4
206958	13955	pairwise	X2-X1	CYFIP2	-10.4374135853381	3.21720576733175e-21	1.25847411115988e-19	4181	0.867552167737258	ENSG00000055163	character(0)
206959	13956	pairwise	X2-X1	MAST3	-10.5013796047311	2.02785653896698e-21	8.06719245799242e-20	12069	0.838807089159935	ENSG00000099308	c("X1-X10_top5"; "X1-X8_top1"; "X3-X8_top20"; "X4-X8_top6"; "X5-X8_top5"; "X4-X10_top5")
206960	13957	pairwise	X2-X1	PSD3	-10.513143556215	1.86263524139353e-21	7.45213296150693e-20	5742	0.913286477481884	ENSG00000156011	c("X1-X8_top6"; "X3-X8_top4"; "X5-X8_top8"; "X3-X10_top7")
206961	13958	pairwise	X2-X1	PSD	-10.523709126931	1.72570342654073e-21	6.94385479051904e-20	7175	1.0819614208699	ENSG00000059915	character(0)
206962	13959	pairwise	X2-X1	GAD2	-10.5973442389883	1.01282511891265e-21	4.17099798970393e-20	6854	1.22409504188875	ENSG00000136750	character(0)
206963	13960	pairwise	X2-X1	PDP1	-10.6008980366545	9.87077276517533e-22	4.08894577998104e-20	5994	1.57646118168672	ENSG00000164951	character(0)
206964	13961	pairwise	X2-X1	NCKAP1	-10.6195274618991	8.62394943602842e-22	3.5945149999255e-20	2071	0.905378812219747	ENSG00000061676	character(0)
206965	13962	pairwise	X2-X1	CELF1	-10.6409492895147	7.38291703124205e-22	3.09487474238006e-20	7568	0.896382304320372	ENSG00000149187	character(0)
206966	13963	pairwise	X2-X1	PPP1R7	-10.6565729981848	6.59151060061869e-22	2.7797172181528e-20	2325	0.918002027001717	ENSG00000115685	character(0)
206967	13964	pairwise	X2-X1	PPP3CB	-10.6824350983964	5.46285225103213e-22	2.31068777594109e-20	7012	0.897662938542963	ENSG00000107758	character(0)
206968	13965	pairwise	X2-X1	DGKB	-10.7168106169496	4.25502756107818e-22	1.82174853781161e-20	5095	1.89610955533308	ENSG00000136267	character(0)
206969	13966	pairwise	X2-X1	RHBDD2	-10.8339769395725	1.81207404030188e-22	7.9521736712373e-21	5297	0.787684490373652	ENSG00000005486	c("X3-X9_top8"; "X5-X9_top11"; "X8-X9_top17"; "X3-X2_top14")
206970	13967	pairwise	X2-X1	NSG1	-10.8561484871301	1.541263264718e-22	6.80627673787258e-21	3195	1.07748523444606	ENSG00000168824	c("X5-X7_top20"; "X5-X9_top14"; "X8-X9_top3"; "X8-X2_top19")
206971	13968	pairwise	X2-X1	DMTN	-10.9897448083736	5.79866470362095e-23	2.64385222184899e-21	5752	0.970877479958235	ENSG00000158856	X7-X9_top17
206972	13969	pairwise	X2-X1	TAC1	-11.0586419828902	3.49749494118674e-23	1.63173825445467e-21	5376	1.71483406178516	ENSG00000006128	character(0)
206973	13970	pairwise	X2-X1	SDCBP	-11.0765297339132	3.06677504165364e-23	1.43555739699807e-21	5894	1.03058608683332	ENSG00000137575	character(0)
206974	13971	pairwise	X2-X1	COCH	-11.1398571730113	1.92485775866281e-23	9.10127188717233e-22	9212	2.26054088715918	ENSG00000100473	c("X1_top13"; "X1-X3_top2"; "X1-X4_top19"; "X4-X3_top4"; "X5-X3_top5")
206975	13972	pairwise	X2-X1	SCG2	-11.194245733631	1.28942535804789e-23	6.18000010343566e-22	2244	1.27217284558633	ENSG00000171951	c("X3-X9_top10"; "X4-X9_top14"; "X5-X7_top15"; "X5-X9_top5"; "X8-X9_top16"; "X3-X2_top19"; "X5-X2_top8"; "X5-X4_top20")
206976	13973	pairwise	X2-X1	ARNT2	-11.2383388933603	9.3142951748082e-24	4.55751383762479e-22	9943	0.783043200744309	ENSG00000172379	c("X1-X3_top3"; "X4-X3_top3"; "X5-X3_top2")
206977	13974	pairwise	X2-X1	PCP4	-11.4045210272471	2.72516229749004e-24	1.39669540670265e-22	13130	1.5155368176042	ENSG00000183036	c("X1-X7_top20"; "X4-X7_top10")
206978	13975	pairwise	X2-X1	GABRD	-11.4445681949297	2.02507028494664e-24	1.04551698571712e-22	41	1.40031950717191	ENSG00000187730	character(0)
206979	13976	pairwise	X2-X1	MTPN	-11.4523483641191	1.91149680109963e-24	9.94190725105261e-23	5581	0.902244896891061	ENSG00000105887	character(0)
206980	13977	pairwise	X2-X1	NGEF	-11.4593001532508	1.81539883740891e-24	9.51255443049748e-23	2286	1.74470734322355	ENSG00000066248	X1_top15
206981	13978	pairwise	X2-X1	SYNE1	-11.4780377103118	1.57969638929578e-24	8.37119863957759e-23	4953	0.977447194917877	ENSG00000131018	X3-X2_top11
206982	13979	pairwise	X2-X1	ATP2A2	-11.5614181424334	8.50131740041164e-25	4.55664123106796e-23	8690	0.952606047345697	ENSG00000174437	c("X1-X4_top6"; "X1-X5_top18")
206983	13980	pairwise	X2-X1	CHN1	-11.647053926204	4.49353935131439e-25	2.46495207462922e-23	2043	1.28728232270188	ENSG00000128656	c("X1-X8_top13"; "X7-X9_top18")
206984	13981	pairwise	X2-X1	CAMK4	-11.7086132006454	2.83933668484023e-25	1.60131747249845e-23	3956	1.61538263984486	ENSG00000152495	character(0)
206985	13982	pairwise	X2-X1	MEG3	-11.7232132679683	2.54620160921459e-25	1.44762385417816e-23	9540	1.18556568416634	ENSG00000214548	character(0)
206986	13983	pairwise	X2-X1	CKB	-11.7953533335405	1.48540703769653e-25	8.61965745056712e-24	9561	0.581632396343588	ENSG00000166165	c("X1_top11"; "X1-X4_top15"; "X1-X5_top1"; "X1-X7_top8"; "X1-X8_top18"; "X1-X9_top4"; "X2-X9_top11"; "X4-X7_top18"; "X4-X9_top7")
206987	13984	pairwise	X2-X1	FBXL16	-11.8090287051494	1.34102841667064e-25	7.81413363290698e-24	10065	1.27997166962864	ENSG00000127585	character(0)
206988	13985	pairwise	X2-X1	GRIN1	-11.8865787047751	7.50546334638936e-26	4.48507326695089e-24	6739	1.11084324637434	ENSG00000176884	character(0)
206989	13986	pairwise	X2-X1	AMPD2	-11.8908378852454	7.26979987789633e-26	4.36281195236317e-24	716	1.12851315679661	ENSG00000116337	character(0)
206990	13987	pairwise	X2-X1	ATP6V1H	-11.926991689409	5.54456329596066e-26	3.400100539964e-24	5876	1.03571756773821	ENSG00000047249	character(0)
206991	13988	pairwise	X2-X1	TSPYL1	-11.9276805779638	5.51600539576905e-26	3.39742384968354e-24	4837	0.996732471633779	ENSG00000189241	c("X3-X9_top17"; "X4-X9_top19"; "X5-X9_top12"; "X5-X10_top15"; "X5-X2_top20")
206992	13989	pairwise	X2-X1	NSF	-11.9836758186391	3.62436778628784e-26	2.27218735816251e-24	11156	1.27145445541784	ENSG00000073969	character(0)
206993	13990	pairwise	X2-X1	CALB1	-12.0484141033737	2.22903289590135e-26	1.41639407045894e-24	5982	1.81079484830338	ENSG00000104327	c("X1-X3_top1"; "X1-X7_top11"; "X4-X7_top14"; "X4-X3_top1"; "X5-X3_top1")
206994	13991	pairwise	X2-X1	LRPAP1	-12.069900727877	1.89666334671035e-26	1.21067469899334e-24	3190	1.14782848712596	ENSG00000163956	c("X1-X4_top5"; "X1-X5_top13"; "X1-X9_top13"; "X3-X7_top13"; "X3-X9_top16")
206995	13992	pairwise	X2-X1	AP1S1	-12.1105306323317	1.39736401526798e-26	9.04294141309136e-25	5439	1.21771421433373	ENSG00000106367	character(0)
206996	13993	pairwise	X2-X1	MAPK1	-12.1666138380695	9.16227671890363e-27	6.09790767599828e-25	13242	1.16609690270857	ENSG00000100030	character(0)
206997	13994	pairwise	X2-X1	NNAT	-12.1771189754369	8.46539456292148e-27	5.66093027843363e-25	12854	1.15352923778303	ENSG00000053438	c("X5_top11"; "X1-X9_top15"; "X10-X9_top9"; "X3-X9_top4"; "X4-X9_top5"; "X5-X7_top16"; "X5-X9_top1"; "X3-X2_top5"; "X4-X2_top5"; "X5-X2_top1"; "X5-X4_top11")
206998	13995	pairwise	X2-X1	LAMP5	-12.1898843913229	7.68936256554951e-27	5.19318998476215e-25	12725	1.57124664256982	ENSG00000125869	c("X5_top16"; "X3-X7_top6"; "X4-X7_top9"; "X5-X7_top2"; "X5-X8_top10"; "X5-X9_top16"; "X5-X10_top18"; "X5-X2_top16")
206999	13996	pairwise	X2-X1	CTXN1	-12.2081121350646	6.70269427721077e-27	4.5915090602376e-25	11878	1.12672450206223	ENSG00000178531	c("X4-X9_top13"; "X5-X8_top13")
207000	13997	pairwise	X2-X1	SEZ6	-12.2168694251248	6.27464132893246e-27	4.31935236187248e-25	10947	1.46943603910864	ENSG00000063015	character(0)
207001	13998	pairwise	X2-X1	ITFG1	-12.2169423201053	6.27119520821751e-27	4.31935236187248e-25	10384	1.10711272134285	ENSG00000129636	character(0)
207002	13999	pairwise	X2-X1	SLC12A5	-12.265725346291	4.34125616632685e-27	3.07900304766302e-25	12913	1.41544889116293	ENSG00000124140	character(0)
207003	14000	pairwise	X2-X1	GPI	-12.2660846912063	4.32950533674809e-27	3.07900304766302e-25	12158	0.797919845282511	ENSG00000105220	X7-X2_top11
207004	14001	pairwise	X2-X1	CPNE5	-12.3583655929691	2.15730211015364e-27	1.59447334383619e-25	4571	1.43913571494794	ENSG00000124772	c("X1-X9_top20"; "X4-X9_top20")
207005	14002	pairwise	X2-X1	SOWAHA	-12.3599284272514	2.1319817979951e-27	1.58409631689128e-25	4023	1.27037972861194	ENSG00000198944	c("X1-X10_top18"; "X1-X8_top17"; "X5-X7_top18"; "X5-X8_top6"; "X3-X10_top18"; "X4-X10_top8"; "X5-X10_top4")
207006	14003	pairwise	X2-X1	HPCA	-12.4301199338878	1.25417942896785e-27	9.5719791961932e-26	325	1.87030957764656	ENSG00000121905	c("X1_top8"; "X4_top20"; "X1-X10_top20")
207007	14004	pairwise	X2-X1	PENK	-12.4759809059335	8.86480007870022e-28	6.8400212914938e-26	5890	2.04442916288285	ENSG00000181195	c("X5_top12"; "X1-X3_top11"; "X1-X7_top7"; "X4-X7_top7"; "X5-X7_top1"; "X5-X3_top4")
207008	14005	pairwise	X2-X1	THY1	-12.489489245072	8.00317839772213e-28	6.31396821568606e-26	8052	1.13667101805213	ENSG00000154096	c("X1-X9_top8"; "X3-X9_top13"; "X4-X9_top11"; "X7-X9_top3")
207009	14006	pairwise	X2-X1	PREPL	-12.490868793202	7.9200320456547e-28	6.28367288232367e-26	1583	0.935968014126626	ENSG00000138078	character(0)
207010	14007	pairwise	X2-X1	PDE1B	-12.5124465306682	6.72625031841701e-28	5.39752761265886e-26	8436	1.94111726793699	ENSG00000123360	c("X1_top6"; "X1-X7_top9"; "X1-X8_top19"; "X4-X7_top16")
207011	14008	pairwise	X2-X1	BLCAP	-12.5352755077413	5.65821280453338e-28	4.59296430139088e-26	12853	0.991830346809282	ENSG00000166619	c("X5_top9"; "X3-X9_top18"; "X5-X7_top8"; "X5-X9_top4"; "X5-X10_top12"; "X3-X2_top12"; "X4-X2_top14"; "X5-X2_top2"; "X5-X4_top6")
207012	14009	pairwise	X2-X1	YJEFN3	-12.5959663065401	3.57205160044908e-28	2.96818465237316e-26	12108	1.30417691857478	ENSG00000250067	character(0)
207013	14010	pairwise	X2-X1	CRYM	-12.6095669994253	3.22201089107636e-28	2.7093831702626e-26	10251	1.67774867672586	ENSG00000103316	c("X5_top4"; "X5-X8_top1"; "X5-X10_top5"; "X4-X2_top19"; "X5-X2_top6"; "X5-X3_top8")
207014	14011	pairwise	X2-X1	RBFOX1	-12.6181178350405	3.01968940299044e-28	2.57003019916332e-26	10184	1.63283178488415	ENSG00000078328	character(0)
207015	14012	pairwise	X2-X1	CAMKV	-12.7860485157691	8.43612677372933e-29	7.74304106427981e-27	2598	1.27633632647424	ENSG00000164076	c("X5-X8_top15"; "X5-X10_top11"; "X4-X2_top17"; "X5-X2_top11")
207016	14013	pairwise	X2-X1	CAMK2B	-12.83701379389	5.72551309126843e-29	5.3602253560455e-27	5204	1.33711432971783	ENSG00000058404	X1-X9_top14
207017	14014	pairwise	X2-X1	MXRA7	-12.8807638539235	4.10418855549069e-29	3.92075645474529e-27	11399	1.12978550719706	ENSG00000182534	c("X1_top12"; "X1-X3_top20"; "X1-X4_top1"; "X1-X5_top17"; "X1-X7_top2"; "X4-X7_top8")
207018	14015	pairwise	X2-X1	SLC9A7	-12.9392819903439	2.62850555867792e-29	2.54566231451821e-27	13629	1.50374269744886	ENSG00000065923	c("X1-X10_top16"; "X1-X3_top16"; "X1-X7_top5"; "X1-X9_top17"; "X4-X7_top5"; "X5-X7_top12")
207019	14016	pairwise	X2-X1	TOMM70	-12.9463922354502	2.48992277060687e-29	2.42819343525224e-27	2751	1.24590359101373	ENSG00000154174	c("X1_top14"; "X1-X10_top12"; "X1-X4_top11")
207020	14017	pairwise	X2-X1	C1QTNF4	-12.9524193835983	2.37817872645903e-29	2.33543803186462e-27	7572	1.2056882961357	ENSG00000172247	c("X1-X10_top11"; "X1-X8_top15"; "X1-X9_top9"; "X4-X9_top3"; "X5-X8_top4"; "X5-X9_top7"; "X4-X10_top2"; "X5-X10_top2"; "X4-X2_top8"; "X5-X2_top17")
207021	14018	pairwise	X2-X1	FRRS1L	-13.0034080587391	1.61244691809541e-29	1.60592851566056e-27	6492	1.24427374761757	ENSG00000260230	character(0)
207022	14019	pairwise	X2-X1	SYNPR	-13.0596239692923	1.05028530437579e-29	1.06877945864849e-27	2695	1.49513985132158	ENSG00000163630	c("X3-X7_top11"; "X3-X9_top9"; "X4-X9_top18"; "X5-X7_top11"; "X5-X9_top9"; "X3-X10_top9"; "X5-X10_top7"; "X3-X2_top1"; "X4-X2_top15"; "X5-X2_top4")
207023	14020	pairwise	X2-X1	C20orf27	-13.2500187888878	2.45401413714508e-30	2.59110680661116e-28	12700	1.34260678509368	ENSG00000101220	c("X1-X7_top3"; "X4-X7_top3"; "X5-X7_top6")
207024	14021	pairwise	X2-X1	KCTD17	-13.2537901166148	2.38427723101079e-30	2.55590879046447e-28	13359	1.3210951107872	ENSG00000100379	c("X1_top1"; "X1-X3_top19"; "X1-X4_top2"; "X1-X5_top6"; "X1-X8_top4")
207025	14022	pairwise	X2-X1	ATP2B2	-13.2747307426993	2.03155156629287e-30	2.21155648414347e-28	2382	1.38273712592966	ENSG00000157087	c("X1-X4_top13"; "X1-X9_top19")
207026	14023	pairwise	X2-X1	ELMOD1	-13.2956785033548	1.73085418973184e-30	1.89893635831284e-28	7956	1.46064394612529	ENSG00000110675	X5-X2_top19
207027	14024	pairwise	X2-X1	ARPP21	-13.3302615719761	1.32855184913596e-30	1.46904359192254e-28	2464	1.8446497859213	ENSG00000172995	c("X5_top15"; "X1-X2_top20"; "X1-X7_top15"; "X4-X7_top12"; "X5-X7_top7"; "X5-X10_top10"; "X4-X2_top18"; "X5-X2_top15")
207028	14025	pairwise	X2-X1	ST8SIA3	-13.3489302459062	1.1517190298874e-30	1.28361828069117e-28	11648	1.50885038464545	ENSG00000177511	c("X1-X10_top13"; "X1-X2_top19")
207029	14026	pairwise	X2-X1	RCN1	-13.4052236663323	7.48562894089057e-31	8.4096549773541e-29	7501	1.41512437873084	ENSG00000049449	c("X1-X2_top18"; "X1-X7_top14")
207030	14027	pairwise	X2-X1	PPP1R1B	-13.603638257801	1.6365920290542e-31	1.94768320881425e-29	11041	1.53335647532758	ENSG00000131771	c("X1_top10"; "X4_top12"; "X1-X10_top15"; "X1-X2_top17"; "X1-X3_top17"; "X1-X7_top1"; "X1-X8_top2"; "X4-X7_top2"; "X4-X8_top12"; "X5-X7_top14"; "X4-X10_top19"; "X4-X2_top13")
207031	14028	pairwise	X2-X1	FKBP1A	-13.7300146076877	6.20604432216578e-32	7.51305865656673e-30	12673	1.33368492808546	ENSG00000088832	c("X1-X2_top16"; "X3-X2_top8"; "X4-X2_top9")
207032	14029	pairwise	X2-X1	GNAL	-13.7405217282893	5.72510547177334e-32	6.99110053392287e-30	11538	1.48160424594824	ENSG00000141404	c("X1-X2_top15"; "X1-X7_top10"; "X3-X7_top4"; "X4-X7_top4"; "X4-X9_top16"; "X5-X7_top5"; "X5-X9_top20"; "X3-X10_top20"; "X5-X10_top13"; "X3-X2_top15"; "X4-X2_top7"; "X5-X2_top13")
207033	14030	pairwise	X2-X1	PRKCB	-13.7540957769959	5.15849205125161e-32	6.35444770839705e-30	10272	1.77302916062777	ENSG00000166501	c("X1_top2"; "X1-X10_top2"; "X1-X2_top14"; "X1-X3_top5"; "X1-X4_top7"; "X1-X5_top5"; "X1-X8_top12"; "X4-X10_top13"; "X4-X3_top15")
207034	14031	pairwise	X2-X1	SCG5	-13.7579268625481	5.00896208042618e-32	6.22485438012609e-30	9625	1.02223649226187	ENSG00000166922	c("X1-X10_top4"; "X1-X2_top13"; "X5-X9_top15"; "X3-X10_top6"; "X4-X10_top11"; "X5-X10_top1"; "X8-X10_top14"; "X3-X2_top17"; "X5-X2_top9")
207035	14032	pairwise	X2-X1	PHYHIP	-13.9297014508292	1.33845161986592e-32	1.75662393437169e-30	5760	1.47831022771285	ENSG00000168490	c("X1-X2_top12"; "X1-X9_top11"; "X4-X9_top12"; "X4-X2_top11")
207036	14033	pairwise	X2-X1	ATP1A1	-13.9440322541113	1.19882804433047e-32	1.58822096476725e-30	779	1.17018192653617	ENSG00000163399	c("X1-X10_top19"; "X1-X2_top11"; "X1-X4_top8"; "X1-X9_top16")
207037	14034	pairwise	X2-X1	TSPAN7	-14.0820272605471	4.14787665255198e-33	5.94373794201913e-31	13608	1.19112139357101	ENSG00000156298	c("X1-X10_top14"; "X1-X2_top10"; "X1-X9_top3"; "X3-X9_top20"; "X4-X9_top2"; "X5-X9_top2"; "X4-X10_top15"; "X5-X10_top3"; "X4-X2_top6"; "X5-X2_top7"; "all_top18")
207038	14035	pairwise	X2-X1	ARPP19	-14.1949638287281	1.7391293390738e-33	2.59814822432057e-31	9763	1.47463724676905	ENSG00000128989	c("X1_top5"; "X1-X10_top1"; "X1-X2_top9"; "X1-X3_top4"; "X1-X4_top17"; "X1-X7_top13"; "X1-X8_top7"; "X4-X10_top4"; "X5-X10_top20"; "X4-X2_top20"; "X4-X3_top6"; "X5-X3_top6")
207039	14036	pairwise	X2-X1	NPTN	-14.2914295110274	8.27418549955939e-34	1.35109752291061e-31	9871	1.36932304730447	ENSG00000156642	c("X1-X2_top8"; "X1-X4_top20"; "X1-X9_top2"; "X3-X9_top3"; "X4-X9_top4"; "X5-X9_top13"; "X3-X2_top7"; "X4-X2_top16")
207040	14037	pairwise	X2-X1	RAP1GAP	-14.344805442767	5.48481432236259e-34	9.06155853281622e-32	195	1.35341757279494	ENSG00000076864	c("X1-X10_top10"; "X1-X2_top7"; "X1-X4_top10"; "X1-X8_top11"; "X1-X9_top12"; "X5-X8_top19"; "X5-X9_top17"; "X5-X10_top8"; "X5-X2_top14")
207041	14038	pairwise	X2-X1	CYP46A1	-14.4744411109962	2.01985497739274e-34	3.59048398069952e-32	9530	1.60364664192906	ENSG00000036530	c("X1_top9"; "X1-X10_top7"; "X1-X2_top6"; "X1-X3_top10"; "X4-X10_top18"; "X4-X2_top12")
207042	14039	pairwise	X2-X1	NSG2	-14.7219905543861	2.99465390660611e-35	5.94515948015688e-33	4230	1.4250043077675	ENSG00000170091	c("X1-X10_top17"; "X1-X2_top5"; "X1-X9_top7"; "X3-X9_top5"; "X4-X9_top6"; "X5-X9_top10"; "X3-X10_top10"; "X5-X10_top16"; "X3-X2_top2"; "X4-X2_top4"; "X5-X2_top12")
207043	14040	pairwise	X2-X1	PTPN5	-15.2702033254011	4.35682567046765e-37	1.17659428635341e-34	7470	1.78132999402166	ENSG00000110786	c("X1_top16"; "X1-X10_top3"; "X1-X2_top4"; "X1-X4_top4"; "X1-X7_top4"; "X1-X8_top16"; "X1-X9_top10"; "X4-X7_top13"; "X5-X7_top17"; "X4-X2_top10")
207044	14041	pairwise	X2-X1	PPP3CA	-15.3975746281607	1.63023744387924e-37	4.97683139660786e-35	3452	1.76673031989633	ENSG00000138814	c("X1_top20"; "X1-X10_top6"; "X1-X2_top3"; "X1-X7_top6"; "X1-X8_top5"; "X1-X9_top6"; "X4-X7_top11"; "X4-X9_top8"; "X4-X10_top16"; "X4-X2_top3")
207045	14042	pairwise	X2-X1	NCDN	-15.6706040642425	1.98277168687208e-38	6.62953876160588e-36	342	1.55206169005488	ENSG00000020129	c("X1-X10_top9"; "X1-X2_top2"; "X1-X4_top16"; "X1-X7_top12"; "X1-X9_top5"; "X4-X9_top9"; "X5-X7_top10"; "X5-X9_top8"; "X5-X10_top9"; "X4-X2_top2"; "X5-X2_top5")
207046	14043	pairwise	X2-X1	DKK3	-16.979350702231	8.35150385724516e-43	5.5847699365378e-40	7436	1.3684176486224	ENSG00000050165	c("X1-X10_top8"; "X1-X2_top1"; "X1-X4_top3"; "X1-X7_top18"; "X1-X9_top1"; "X3-X9_top2"; "X4-X9_top1"; "X5-X9_top3"; "X3-X2_top3"; "X4-X2_top1"; "X5-X2_top18"; "all_top8")
207047	1	pairwise	X3-X1	STMN1	13.8308161312711	2.86171696114822e-32	4.01870912854045e-28	241	-1.79312068084168	ENSG00000117632	c("X3-X4_top1"; "X3-X5_top1"; "X2-X1_top16"; "X3-X1_top1"; "X4-X1_top4"; "X7-X1_top2"; "X8-X1_top5"; "X7-X10_top10"; "X7-X4_top2"; "X7-X5_top2")
207048	2	pairwise	X3-X1	GABRQ	10.1062619082972	3.45215064892106e-20	9.69571031255968e-17	13957	-4.77725677643712	ENSG00000268089	c("X3_top1"; "X3-X4_top2"; "X3-X5_top6"; "X3-X8_top5"; "X3-X1_top2")
207049	3	pairwise	X3-X1	SEZ6L	9.25731286280837	1.3165781003906e-17	2.31108828297315e-14	13271	-3.42390806983952	ENSG00000100095	c("X3_top14"; "X3-X4_top4"; "X3-X5_top5"; "X3-X1_top3")
207050	4	pairwise	X3-X1	ATP2B4	9.23582321951509	1.5259219023703e-17	2.38094680833179e-14	1174	-1.38513231326402	ENSG00000058668	c("X3_top11"; "X3-X4_top7"; "X3-X8_top7"; "X3-X1_top4"; "X5-X1_top10"; "X5-X4_top15")
207051	5	pairwise	X3-X1	CAMK2D	8.84980084918162	2.10389886582252e-16	2.46208764772881e-13	3491	-2.62934816836931	ENSG00000145349	c("X3-X4_top6"; "X3-X5_top8"; "X3-X1_top5")
207052	6	pairwise	X3-X1	RPRM	8.68179894416123	6.48211143254942e-16	7.00217621902242e-13	1971	-4.12863981520947	ENSG00000177519	c("X3_top3"; "X3-X4_top5"; "X3-X5_top13"; "X3-X8_top12"; "X3-X1_top6")
207053	7	pairwise	X3-X1	RXFP1	8.47714864922706	2.51619854846068e-15	2.35566508106889e-12	3593	-4.07057977765727	ENSG00000171509	c("X3_top5"; "X3-X4_top9"; "X3-X5_top9"; "X3-X8_top6"; "X3-X1_top7")
207054	8	pairwise	X3-X1	TMEFF2	8.39821751850496	4.22693394454519e-15	3.70992708645301e-12	2102	-1.22831192936361	ENSG00000144339	c("X3-X4_top11"; "X3-X1_top8")
207055	9	pairwise	X3-X1	VSNL1	8.38095891754376	4.73303748309903e-15	3.90976737500939e-12	1447	-1.7929053093585	ENSG00000163032	c("X3-X1_top9"; "X5-X1_top5"; "X5-X4_top5")
207056	10	pairwise	X3-X1	FOXP2	8.17379228184583	1.82211204536444e-14	1.27939597265264e-11	5504	-2.72025983481259	ENSG00000128573	c("X3_top6"; "X3-X4_top3"; "X3-X5_top2"; "X3-X7_top16"; "X3-X8_top2"; "X3-X9_top6"; "X3-X1_top10")
207057	11	pairwise	X3-X1	TIMP2	8.1026382027004	2.88310059151047e-14	1.84033552757189e-11	11421	-1.13362317025135	ENSG00000035862	c("X3-X1_top11"; "X5-X1_top14"; "X8-X1_top7")
207058	12	pairwise	X3-X1	SEMA5B	7.93264798391398	8.55341039179491e-14	5.2224148753033e-11	2828	-2.96654165760321	ENSG00000082684	c("X3_top4"; "X3-X4_top8"; "X3-X5_top3"; "X3-X8_top9"; "X3-X1_top12")
207059	13	pairwise	X3-X1	CXCL14	7.65829607034521	4.81514498279476e-13	2.81746170805779e-10	4049	-2.30934096845789	ENSG00000145824	c("X3_top2"; "X3-X4_top10"; "X3-X5_top4"; "X3-X1_top13"; "X3-X10_top17")
207060	14	pairwise	X3-X1	AC061961.1	7.52468943421614	1.10312912052086e-12	6.19649689578978e-10	1973	-3.35814416888139	ENSG00000287900	c("X3_top13"; "X3-X4_top13"; "X3-X5_top7"; "X3-X1_top14")
207061	15	pairwise	X3-X1	PDE1A	7.32851579857568	3.66871844144788e-12	1.90814122493528e-09	2068	-3.06010333912056	ENSG00000115252	c("X3-X4_top20"; "X3-X5_top14"; "X3-X1_top15")
207062	16	pairwise	X3-X1	TRHDE	7.22574160186378	6.83362344530955e-12	3.09563142072523e-09	8556	-3.16086225131143	ENSG00000072657	c("X3_top8"; "X3-X4_top19"; "X3-X5_top11"; "X3-X8_top15"; "X3-X1_top16")
207063	17	pairwise	X3-X1	LUZP2	6.92202153502049	4.16214017617348e-11	1.62358151372234e-08	7481	-2.06150877383907	ENSG00000187398	c("X3_top15"; "X3-X4_top15"; "X3-X1_top17")
207064	18	pairwise	X3-X1	FAM110C	6.91054203733676	4.45209568123089e-11	1.64528367504014e-08	1394	-3.28185557885764	ENSG00000184731	c("X3_top12"; "X3-X8_top17"; "X3-X1_top18")
207065	19	pairwise	X3-X1	PYDC1	6.74873514486838	1.14172071051661e-10	3.72864742739181e-08	10367	-2.92679347865911	ENSG00000169900	c("X3-X1_top19"; "X5-X1_top6"; "X5-X4_top12")
207066	20	pairwise	X3-X1	MARCKS	6.71991888123397	1.34819309746669e-10	4.3028808335738e-08	4829	-0.671694889603787	ENSG00000277443	c("X3-X1_top20"; "X5-X1_top15")
207067	21	pairwise	X3-X1	GNG2	6.70495853791186	1.46944643989764e-10	4.48596442510491e-08	9285	-2.39244462546231	ENSG00000186469	character(0)
207068	22	pairwise	X3-X1	VWC2L	6.60316881357682	2.63153517464451e-10	7.24600950147704e-08	2183	-2.86503317519345	ENSG00000174453	c("X3-X4_top16"; "X3-X5_top17")
207069	23	pairwise	X3-X1	SLIT1	6.59822899363628	2.70661364770171e-10	7.30941835666829e-08	7117	-1.43587730049146	ENSG00000187122	character(0)
207070	24	pairwise	X3-X1	PTH2R	6.59149121967091	2.81242194873672e-10	7.45185687285089e-08	2172	-3.07496966762347	ENSG00000144407	c("X3-X4_top18"; "X3-X5_top10")
207071	25	pairwise	X3-X1	TOX2	6.57935060529441	3.01343205379063e-10	7.83659746877442e-08	12881	-2.81481192574309	ENSG00000124191	character(0)
207072	26	pairwise	X3-X1	PCDH11Y	6.503325289172	4.63431210251041e-10	1.16213651527774e-07	14018	-2.88363243312029	ENSG00000099715	character(0)
207073	27	pairwise	X3-X1	YWHAQ	6.44185021564389	6.54777748211187e-10	1.55848202002198e-07	1423	-0.599663419364746	ENSG00000134308	character(0)
207074	28	pairwise	X3-X1	PLCXD3	6.42261443484373	7.29240532814659e-10	1.70678746705271e-07	3761	-2.19727622083592	ENSG00000182836	character(0)
207075	29	pairwise	X3-X1	SLC35F1	6.41882737001175	7.44850617432045e-10	1.71474380665544e-07	4845	-1.79545243847577	ENSG00000196376	X3_top18
207076	30	pairwise	X3-X1	PRKACB	6.38689854687876	8.90181165523318e-10	2.01626033991031e-07	602	-0.527433553548553	ENSG00000142875	c("X3_top9"; "X3-X4_top14"; "X3-X7_top3"; "X3-X8_top3"; "X3-X10_top1"; "X5-X10_top14"; "X3-X2_top6")
207077	31	pairwise	X3-X1	TSHZ1	6.33393235508514	1.19488656363491e-09	2.58150646355769e-07	11690	-1.88237802857637	ENSG00000179981	c("X3_top7"; "X3-X4_top17"; "X3-X5_top12"; "X3-X7_top15"; "X3-X8_top8")
207078	32	pairwise	X3-X1	ANKRD6	6.31900370359285	1.297875748176e-09	2.7311571571822e-07	4758	-2.09499334262718	ENSG00000135299	X3-X5_top18
207079	33	pairwise	X3-X1	BAIAP3	6.31828446876231	1.30305155259708e-09	2.7311571571822e-07	10078	-2.32348963665953	ENSG00000007516	c("X5-X1_top9"; "X5-X4_top18")
207080	34	pairwise	X3-X1	TRHDE-AS1	6.22107335713359	2.22519977677646e-09	4.46406863789598e-07	8557	-2.58173281313457	ENSG00000236333	c("X3_top10"; "X3-X8_top14"; "X3-X10_top16")
207081	35	pairwise	X3-X1	DLX1	6.21765357480276	2.26725725184271e-09	4.48437937853904e-07	2030	-2.58002447122018	ENSG00000144355	character(0)
207082	36	pairwise	X3-X1	DOCK10	6.20374509877944	2.44648353726391e-09	4.70629702928727e-07	2250	-1.3469442912095	ENSG00000135905	character(0)
207083	37	pairwise	X3-X1	DCLK1	6.16461455692194	3.02854727133145e-09	5.59603806990888e-07	8928	-0.783878863609316	ENSG00000133083	c("X3-X4_top12"; "X3-X2_top10")
207084	38	pairwise	X3-X1	ARHGAP18	6.12659880350275	3.72310613078406e-09	6.70302299930777e-07	4875	-2.68486380991285	ENSG00000146376	character(0)
207085	39	pairwise	X3-X1	PDE8B	5.97555919729686	8.38361950525995e-09	1.41844781581163e-06	3868	-1.61462646531261	ENSG00000113231	c("X3_top16"; "X3-X8_top16")
207086	40	pairwise	X3-X1	CAPSL	5.94937159045672	9.63692587422076e-09	1.57362034943816e-06	3740	-2.9036970053373	ENSG00000152611	character(0)
207087	41	pairwise	X3-X1	DLX2	5.85618051775261	1.57675945525109e-08	2.46027033667678e-06	2031	-2.57927508277266	ENSG00000115844	character(0)
207088	42	pairwise	X3-X1	MKX	5.80956554522941	2.01299284541211e-08	3.07162337379338e-06	6863	-2.36707513160003	ENSG00000150051	character(0)
207089	43	pairwise	X3-X1	VOPP1	5.79600927228638	2.16062665426596e-08	3.22783830913371e-06	5234	-1.11586250645716	ENSG00000154978	character(0)
207090	44	pairwise	X3-X1	KCNJ6	5.78985217720535	2.23112421128911e-08	3.29807129464558e-06	13119	-2.76462213620614	ENSG00000157542	character(0)
207091	45	pairwise	X3-X1	WFS1	5.73135015585348	3.02339691208416e-08	4.42266279545811e-06	3203	-0.782706358510016	ENSG00000109501	c("X3-X7_top1"; "X3-X8_top1"; "X5-X8_top11"; "X3-X2_top9")
207092	46	pairwise	X3-X1	ILDR2	5.65872148020993	4.39562264540379e-08	6.23512412216216e-06	1042	-2.22504288093715	ENSG00000143195	character(0)
207093	47	pairwise	X3-X1	LY6H	5.65570556320107	4.464138182505e-08	6.26898924969178e-06	6133	-0.954922852152366	ENSG00000176956	character(0)
207094	48	pairwise	X3-X1	NRP2	5.64780510450322	4.64859789618961e-08	6.46339210457333e-06	2154	-2.06946716934964	ENSG00000118257	X3-X5_top19
207095	49	pairwise	X3-X1	STXBP6	5.55914440923395	7.3023017238051e-08	9.76630696260905e-06	9205	-1.48368747965689	ENSG00000168952	X3-X5_top15
207096	50	pairwise	X3-X1	TENM1	5.52881331515688	8.51238744486368e-08	1.10684682303908e-05	13888	-1.70972915067672	ENSG00000009694	character(0)
207097	51	pairwise	X3-X1	WDR1	5.52447246191372	8.7008242268259e-08	1.12096949190198e-05	3228	-1.34685745868924	ENSG00000071127	character(0)
207098	52	pairwise	X3-X1	BEX3	5.50716851801917	9.49320987778405e-08	1.2119376937611e-05	13823	-0.39898072895889	ENSG00000166681	X3-X10_top19
207099	53	pairwise	X3-X1	AC231759.2	5.46128443235699	1.19501448162961e-07	1.4983561040647e-05	13682	-2.13182745657572	ENSG00000287215	X5-X1_top11
207100	54	pairwise	X3-X1	PNMA8C	5.45043581879563	1.26159360461184e-07	1.56783707872249e-05	12400	-1.66913743314089	ENSG00000277531	X5-X1_top19
207101	55	pairwise	X3-X1	GRIN3A	5.43723582630539	1.34748494083545e-07	1.64545487166541e-05	6476	-2.49230997422566	ENSG00000198785	character(0)
207102	56	pairwise	X3-X1	NELL1	5.42953347483898	1.40020585790846e-07	1.69509403988004e-05	7476	-2.22916347042275	ENSG00000165973	character(0)
207103	57	pairwise	X3-X1	LRRC55	5.38168868472318	1.77560666156467e-07	2.11312240240276e-05	7579	-2.15693021185639	ENSG00000183908	character(0)
207104	58	pairwise	X3-X1	NECAB1	5.31653200179836	2.44773076595446e-07	2.79459212571533e-05	5984	-0.605729210953215	ENSG00000123119	c("X3_top17"; "X3-X8_top10"; "X3-X10_top2")
207105	59	pairwise	X3-X1	RPP25	5.27669446935245	2.97438376521965e-07	3.31502152499838e-05	9895	-1.73361534227855	ENSG00000178718	character(0)
207106	60	pairwise	X3-X1	MRAP2	5.25052607080126	3.37861328152866e-07	3.70670830566461e-05	4736	-1.71432348970034	ENSG00000135324	character(0)
207107	61	pairwise	X3-X1	CIRBP	5.21377478451403	4.03758516773433e-07	4.3615237315764e-05	11741	-0.407282906941816	ENSG00000099622	character(0)
207108	62	pairwise	X3-X1	VIP	5.19560044770483	4.40800957565422e-07	4.68952109628123e-05	4955	-2.86620685295985	ENSG00000146469	character(0)
207109	63	pairwise	X3-X1	HMGN2	5.19280174647058	4.46790748597551e-07	4.71750562598151e-05	251	-0.540097049362477	ENSG00000198830	character(0)
207110	64	pairwise	X3-X1	CUX2	5.18413990483356	4.6583380899802e-07	4.88186879086508e-05	8700	-2.2626641119243	ENSG00000111249	character(0)
207111	65	pairwise	X3-X1	RAD21	5.16395631077974	5.13314561997625e-07	5.30035028980341e-05	6065	-0.470501985575547	ENSG00000164754	character(0)
207112	66	pairwise	X3-X1	CARTPT	5.15850106945211	5.26933627722269e-07	5.40126199569622e-05	3840	-2.72739565595714	ENSG00000164326	c("X5-X1_top3"; "X5-X4_top7")
207113	67	pairwise	X3-X1	LSAMP	5.13820424571338	5.80751559242211e-07	5.86726197585494e-05	2797	-0.525035865351979	ENSG00000185565	character(0)
207114	68	pairwise	X3-X1	DIRAS3	5.12748552179964	6.1128672267213e-07	5.99186835193816e-05	566	-1.66704501318908	ENSG00000162595	character(0)
207115	69	pairwise	X3-X1	ENAH	5.05185372481929	8.75588483065494e-07	8.19725937845915e-05	1279	-0.634953828074658	ENSG00000154380	character(0)
207116	70	pairwise	X3-X1	KCNJ3	5.03525647829276	9.46927550239808e-07	8.80642621723021e-05	1974	-2.14832696641022	ENSG00000162989	X3-X5_top20
207117	71	pairwise	X3-X1	CASZ1	5.00477244623181	1.09289641910346e-06	9.9659379308246e-05	111	-2.02092292948335	ENSG00000130940	character(0)
207118	72	pairwise	X3-X1	KIRREL1	5.00040872673084	1.11549794250175e-06	0.00010101104129677	981	-1.92241108180514	ENSG00000183853	character(0)
207119	73	pairwise	X3-X1	CPNE4	4.99145522711229	1.1632976138785e-06	0.000103685654972167	2884	-1.92199137537708	ENSG00000196353	character(0)
207120	74	pairwise	X3-X1	KCNH5	4.98950539376678	1.17396703984722e-06	0.000103685654972167	9340	-2.26315636723461	ENSG00000140015	character(0)
207121	75	pairwise	X3-X1	USP22	4.98196962395455	1.21610029327624e-06	0.000106421999316531	10906	-0.458272080689254	ENSG00000124422	character(0)
207122	76	pairwise	X3-X1	HDGFL3	4.97994213580411	1.22768382035734e-06	0.000106421999316531	9964	-0.437174952087008	ENSG00000166503	character(0)
207123	77	pairwise	X3-X1	NAP1L3	4.96582080714063	1.31137716851832e-06	0.000111864735138331	13787	-0.623357800891768	ENSG00000186310	character(0)
207124	78	pairwise	X3-X1	SNHG19	4.9648818933735	1.31713349556715e-06	0.000111864735138331	10111	-0.676560764338148	ENSG00000260260	character(0)
207125	79	pairwise	X3-X1	ATP1B1	4.96403693680626	1.32233468866788e-06	0.000111864735138331	1051	-0.396705944465195	ENSG00000143153	c("X8-X1_top18"; "X3-X10_top4"; "X8-X10_top2"; "X8-X2_top15"; "X8-X4_top6")
207126	80	pairwise	X3-X1	NEURL1B	4.95929104334168	1.3519198481008e-06	0.000113682697166943	4221	-2.28460859126342	ENSG00000214357	character(0)
207127	81	pairwise	X3-X1	NRXN3	4.93422432411342	1.51912299143674e-06	0.000126255410290237	9458	-0.611243046532046	ENSG00000021645	c("X3-X7_top18"; "X3-X10_top8")
207128	82	pairwise	X3-X1	DYNLL1	4.92258612856413	1.60339485515149e-06	0.000131675286262528	8767	-0.365917596130181	ENSG00000088986	character(0)
207129	83	pairwise	X3-X1	H1FX	4.89644902737993	1.80945832706573e-06	0.00014603576601715	2868	-0.504628407972852	ENSG00000184897	character(0)
207130	84	pairwise	X3-X1	FHOD3	4.87711434674428	1.97813843313589e-06	0.000156309803335154	11601	-1.97019527676542	ENSG00000134775	character(0)
207131	85	pairwise	X3-X1	KCNT2	4.8767693518125	1.98128213299562e-06	0.000156309803335154	1132	-2.05766713383012	ENSG00000162687	character(0)
207132	86	pairwise	X3-X1	TLL1	4.84371599852637	2.30595321002075e-06	0.000177925829276491	3608	-1.99134140242578	ENSG00000038295	character(0)
207133	87	pairwise	X3-X1	PCDH10	4.83790720245415	2.36808797686047e-06	0.000181023331382136	3528	-0.513703924251284	ENSG00000138650	c("X3_top20"; "X3-X7_top2"; "X3-X10_top3")
207134	88	pairwise	X3-X1	MORF4L1	4.83755759929211	2.37187872778701e-06	0.000181023331382136	9929	-0.371341654555836	ENSG00000185787	character(0)
207135	89	pairwise	X3-X1	VSTM2A	4.76777077750482	3.25837821822498e-06	0.000240828449044913	5229	-1.14968236974966	ENSG00000170419	character(0)
207136	90	pairwise	X3-X1	CLSTN2	4.74144911581181	3.66965818218079e-06	0.000269806334305575	2921	-1.87815124700886	ENSG00000158258	character(0)
207137	91	pairwise	X3-X1	CREG2	4.73815943845993	3.72445270949221e-06	0.000272408798955204	1834	-1.27811482838861	ENSG00000175874	character(0)
207138	92	pairwise	X3-X1	ITGA6	4.73188551543947	3.83115045160198e-06	0.000278760859025112	2032	-1.47382741660682	ENSG00000091409	character(0)
207139	93	pairwise	X3-X1	DIRAS2	4.70288547008256	4.36385908900836e-06	0.00031171094319375	6406	-1.37357818858912	ENSG00000165023	character(0)
207140	94	pairwise	X3-X1	RNF152	4.70273441334099	4.36681253455732e-06	0.00031171094319375	11659	-1.67081205725259	ENSG00000176641	character(0)
207141	95	pairwise	X3-X1	TUBB2A	4.70076851663631	4.40542573289267e-06	0.000312451482661675	4320	-0.676761197542133	ENSG00000137267	c("X7-X9_top13"; "X7-X2_top7")
207142	96	pairwise	X3-X1	WDR6	4.69618488275279	4.49673806328327e-06	0.000317325088556216	2571	-0.531750350455101	ENSG00000178252	character(0)
207143	97	pairwise	X3-X1	CMIP	4.67811886755214	4.87472980978772e-06	0.000342279153594245	10599	-0.586554539024521	ENSG00000153815	character(0)
207144	98	pairwise	X3-X1	PEA15	4.66048904407873	5.27301179915478e-06	0.000362199535964757	994	-0.35016840151723	ENSG00000162734	c("X4-X1_top1"; "X5-X1_top1"; "X7-X1_top14"; "X5-X4_top13")
207145	99	pairwise	X3-X1	TMX4	4.59507738164861	7.04299263113595e-06	0.000464341528258414	12722	-0.483572518560507	ENSG00000125827	character(0)
207146	100	pairwise	X3-X1	ELAVL4	4.57825528879466	7.58342805141501e-06	0.000493028148731579	485	-1.90535641882866	ENSG00000162374	character(0)
207147	101	pairwise	X3-X1	PPFIA2	4.56140415495505	8.1646893222326e-06	0.000525948312624369	8576	-0.82947656347044	ENSG00000139220	character(0)
207148	102	pairwise	X3-X1	PTOV1	4.55661853644037	8.33742853496619e-06	0.000533205633719266	12479	-0.352260374392117	ENSG00000104960	character(0)
207149	103	pairwise	X3-X1	TUBB	4.55255582696396	8.48682792505759e-06	0.000539278391636125	4452	-0.616625360883579	ENSG00000196230	character(0)
207150	104	pairwise	X3-X1	ZNF483	4.50603958542098	1.03916777762768e-05	0.0006485690485523	6501	-0.487692543831705	ENSG00000173258	character(0)
207151	105	pairwise	X3-X1	ALK	4.50286441996632	1.05356984669495e-05	0.000651774509124984	1526	-1.87771048919973	ENSG00000171094	character(0)
207152	106	pairwise	X3-X1	TERF2IP	4.4841097656156	1.1426306730582e-05	0.000697650545293752	10580	-0.371606072891003	ENSG00000166848	character(0)
207153	107	pairwise	X3-X1	H3F3A	4.48097885279389	1.15818614032647e-05	0.000704086925047817	1286	-0.356906679065819	ENSG00000163041	character(0)
207154	108	pairwise	X3-X1	DPP10	4.45941005699288	1.27100931324752e-05	0.000762768537860468	1884	-1.6027703254898	ENSG00000175497	character(0)
207155	109	pairwise	X3-X1	EPB41L4A-AS1	4.4423956737895	1.36738129014492e-05	0.000806812414180885	3960	-0.465256957809703	ENSG00000224032	character(0)
207156	110	pairwise	X3-X1	MCOLN3	4.37278394497269	1.83986130674325e-05	0.00104182146494337	609	-1.73654479616148	ENSG00000055732	c("X3_top19"; "X3-X7_top17")
207157	111	pairwise	X3-X1	PDYN	4.37041615068852	1.85841178366628e-05	0.00104809946498094	12678	-1.0885687947883	ENSG00000101327	c("X3-X7_top8"; "X3-X8_top13")
207158	112	pairwise	X3-X1	PGRMC1	4.32283168252845	2.27151662123164e-05	0.00123639177953317	13866	-0.440235821754047	ENSG00000101856	character(0)
207159	113	pairwise	X3-X1	AARD	4.29345920641846	2.56897457774202e-05	0.00138754269212428	6066	-1.63489364379517	ENSG00000205002	character(0)
207160	114	pairwise	X3-X1	CADPS2	4.26968623784948	2.83667805084211e-05	0.00151465664897246	5520	-1.780550885206	ENSG00000081803	character(0)
207161	115	pairwise	X3-X1	TMEM275	4.26468822568195	2.89625970707377e-05	0.00154061269191049	474	-1.81732176011817	ENSG00000282881	character(0)
207162	116	pairwise	X3-X1	SHISA6	4.25945378284684	2.95994250504373e-05	0.001568546135786	10840	-1.66387909642458	ENSG00000188803	character(0)
207163	117	pairwise	X3-X1	STK32B	4.25261236351391	3.04519733443458e-05	0.00159566067789048	3199	-1.89718966643865	ENSG00000152953	character(0)
207164	118	pairwise	X3-X1	NPNT	4.24051007267924	3.20179356292406e-05	0.00166528840756084	3468	-1.69152266621219	ENSG00000168743	character(0)
207165	119	pairwise	X3-X1	GABRA3	4.23373742840068	3.29275737922188e-05	0.00170628014304107	13956	-1.67428634130301	ENSG00000011677	character(0)
207166	120	pairwise	X3-X1	EYA2	4.21065002907581	3.6217741323645e-05	0.00185622533360564	12922	-1.65223541388422	ENSG00000064655	character(0)
207167	121	pairwise	X3-X1	NAB1	4.18880855007578	3.96177929810544e-05	0.00201577053200343	2095	-1.21014082883881	ENSG00000138386	character(0)
207168	122	pairwise	X3-X1	HPCAL1	4.18357616597003	4.04764597955099e-05	0.00203060554264344	1430	-1.10701034750489	ENSG00000115756	character(0)
207169	123	pairwise	X3-X1	EID1	4.18132465737657	4.08513900129338e-05	0.00203431230479301	9738	-0.296346649879922	ENSG00000255302	character(0)
207170	124	pairwise	X3-X1	CTSV	4.17414469422399	4.20693032350817e-05	0.00208020853989525	6445	-1.91543540852782	ENSG00000136943	character(0)
207171	125	pairwise	X3-X1	TMEM255A	4.17108777899715	4.25982919469528e-05	0.00209897478530196	13879	-1.49547493770401	ENSG00000125355	character(0)
207172	126	pairwise	X3-X1	NTS	4.15304439967846	4.58523489267935e-05	0.00223577963881584	8584	-2.33458041728124	ENSG00000133636	character(0)
207173	127	pairwise	X3-X1	COL4A1	4.113527686309	5.3827370251581e-05	0.00258869096042107	9094	-1.61346918906078	ENSG00000187498	character(0)
207174	128	pairwise	X3-X1	BCL9	4.07115628363519	6.38414573476489e-05	0.00301860466509439	818	-1.60423011754666	ENSG00000116128	character(0)
207175	129	pairwise	X3-X1	BTG1	4.04988388407443	6.95152424544476e-05	0.0032431978398266	8596	-1.16174486942392	ENSG00000133639	character(0)
207176	130	pairwise	X3-X1	PDLIM1	4.03575331926831	7.3546127135025e-05	0.003386256601171	7105	-1.62198071096991	ENSG00000107438	character(0)
207177	131	pairwise	X3-X1	PAK1	4.03399311108122	7.40635531264459e-05	0.00339893619789111	7869	-0.724158889317121	ENSG00000149269	character(0)
207178	132	pairwise	X3-X1	VSTM5	4.0296643268327	7.53508078415039e-05	0.00344674721341446	7914	-1.59446666122661	ENSG00000214376	character(0)
207179	133	pairwise	X3-X1	ATXN7L3B	4.0026739406654	8.38700311614684e-05	0.00379931241161452	8558	-0.335197592144723	ENSG00000253719	character(0)
207180	134	pairwise	X3-X1	SRSF8	3.98229739993615	9.09003778947126e-05	0.00406533123176895	7925	-0.378853671962906	ENSG00000263465	character(0)
207181	135	pairwise	X3-X1	TMEM132E	3.96774689837035	9.6259665552576e-05	0.00425086315520385	10987	-1.45555255315823	ENSG00000181291	character(0)
207182	136	pairwise	X3-X1	EIF1AY	3.96475382223685	9.73987046494132e-05	0.00428768028022479	14026	-0.52189643336068	ENSG00000198692	character(0)
207183	137	pairwise	X3-X1	ATP5MC2	3.95666236008685	0.000100542428386024	0.00439849632967269	8427	-0.274728010474718	ENSG00000135390	character(0)
207184	138	pairwise	X3-X1	PDIA5	3.95236842504131	0.000102249634822155	0.00443176426483804	2829	-1.60981536930565	ENSG00000065485	character(0)
207185	139	pairwise	X3-X1	CDH10	3.92723333332213	0.000112808533279582	0.00482978729525966	3719	-1.3794506140834	ENSG00000040731	character(0)
207186	140	pairwise	X3-X1	RXRG	3.91840754887842	0.000116755724396026	0.0049835885644176	1034	-1.2548830445141	ENSG00000143171	character(0)
207187	141	pairwise	X3-X1	DLX6-AS1	3.91482982818536	0.000118392845506438	0.00502293271736226	5372	-1.28091669596169	ENSG00000231764	character(0)
207188	142	pairwise	X3-X1	TNFAIP8L3	3.90472732631451	0.000123134034117182	0.00517715940451373	9751	-1.57912002890872	ENSG00000183578	character(0)
207189	143	pairwise	X3-X1	CALCR	3.86836961616507	0.000141730935017959	0.00578583581528257	5358	-1.83126262374315	ENSG00000004948	c("X5_top14"; "X5-X1_top8"; "X5-X4_top8")
207190	144	pairwise	X3-X1	HNRNPD	3.86350997686156	0.000144409538743192	0.00587809609440767	3391	-0.336034168815812	ENSG00000138668	character(0)
207191	145	pairwise	X3-X1	ATP1A3	3.84290963688033	0.000156306231057811	0.00618312226125309	12316	-0.582106201365962	ENSG00000105409	character(0)
207192	146	pairwise	X3-X1	TMA7	3.84129103402558	0.000157279293659089	0.0062041379799286	2555	-0.265028907709917	ENSG00000232112	character(0)
207193	147	pairwise	X3-X1	BEX4	3.8325449288701	0.000162637260615081	0.00634420847449329	13817	-0.305322378138436	ENSG00000102409	character(0)
207194	148	pairwise	X3-X1	GPR26	3.82670294303728	0.000166311916625631	0.00646957962652003	7274	-1.8640355092104	ENSG00000154478	character(0)
207195	149	pairwise	X3-X1	MZT2B	3.82463001470026	0.000167634595885794	0.00650301831498397	1920	-0.314592062832331	ENSG00000152082	character(0)
207196	150	pairwise	X3-X1	SUMO2	3.81999484350649	0.000170628291159948	0.00658278322186581	11358	-0.24372074470388	ENSG00000188612	character(0)
207197	151	pairwise	X3-X1	H3F3B	3.81596631059828	0.000173271216975836	0.00665111046501272	11376	-0.36698224051348	ENSG00000132475	character(0)
207198	152	pairwise	X3-X1	RPLP0	3.81585224803727	0.000173346609000545	0.00665111046501272	8759	-0.293039635517705	ENSG00000089157	character(0)
207199	153	pairwise	X3-X1	RTN1	3.8021539248276	0.000182630043197046	0.00691286710678199	9328	-0.444952582462035	ENSG00000139970	c("X8-X9_top18"; "X3-X2_top20"; "X7-X2_top5"; "X8-X2_top9")
207200	154	pairwise	X3-X1	SEC61G	3.78970669812626	0.000191471745521743	0.0071321955500314	5231	-0.710992880751628	ENSG00000132432	character(0)
207201	155	pairwise	X3-X1	SARAF	3.76122402626537	0.000213250959866985	0.00779865424326059	5805	-0.277241379391821	ENSG00000133872	character(0)
207202	156	pairwise	X3-X1	ADARB2	3.74660554555962	0.000225318413432351	0.0081550167005941	6768	-0.851673531390439	ENSG00000185736	character(0)
207203	157	pairwise	X3-X1	BEX1	3.74295659500256	0.000228429666742056	0.00822522515399666	13816	-0.364956933377451	ENSG00000133169	character(0)
207204	158	pairwise	X3-X1	ENSA	3.73989964709413	0.000231067345049333	0.0082777518533872	851	-0.39826677916222	ENSG00000143420	character(0)
207205	159	pairwise	X3-X1	AMOTL1	3.73825354045094	0.00023249957200464	0.00828997761752258	7923	-1.27750607186271	ENSG00000166025	character(0)
207206	160	pairwise	X3-X1	B3GAT2	3.73815076133694	0.000232589274464423	0.00828997761752258	4695	-1.36680017145413	ENSG00000112309	character(0)
207207	161	pairwise	X3-X1	TMEM215	3.7310305096693	0.000238883791577567	0.00844998761995914	6262	-1.6073207669444	ENSG00000188133	character(0)
207208	162	pairwise	X3-X1	MORF4L2	3.7154523153673	0.000253220714486037	0.00882376797401345	13827	-0.280582618817975	ENSG00000123562	character(0)
207209	163	pairwise	X3-X1	GOLM1	3.70793949440702	0.000260421619679303	0.00902987853125051	6392	-0.712552634572088	ENSG00000135052	character(0)
207210	164	pairwise	X3-X1	LRFN2	3.70391418399538	0.000264358872332525	0.00914382178365922	4590	-1.62507248934563	ENSG00000156564	character(0)
207211	165	pairwise	X3-X1	GLCE	3.70219985497411	0.000266052692974794	0.00917344923411123	9850	-0.916590092828996	ENSG00000138604	character(0)
207212	166	pairwise	X3-X1	TC2N	3.68815479316006	0.000280320382235411	0.00957795408207269	9484	-1.57227947503871	ENSG00000165929	character(0)
207213	167	pairwise	X3-X1	NCOR2	3.67791262644551	0.000291176555136479	0.00990070790261881	8827	-0.83711342568874	ENSG00000196498	character(0)
207214	168	pairwise	X3-X1	XYLT1	3.67181327485341	0.00029782858749884	0.0101024320150875	10229	-1.29295062214676	ENSG00000103489	character(0)
207215	169	pairwise	X3-X1	NDN	3.6522076414286	0.000320194014481981	0.0107695863569998	9601	-0.375219545207193	ENSG00000182636	c("X5_top2"; "X5-X7_top4"; "X5-X1_top2"; "X5-X2_top3"; "X5-X4_top1")
207216	170	pairwise	X3-X1	RASSF8	3.64903334554404	0.000323960685303281	0.0108577086007493	8278	-1.24374148465289	ENSG00000123094	character(0)
207217	171	pairwise	X3-X1	SNHG29	3.64673851305087	0.000326709720380159	0.0108978256610417	10861	-0.289400156193498	ENSG00000175061	character(0)
207218	172	pairwise	X3-X1	LSM14A	3.64531163647446	0.000328430071550484	0.0109292499876385	12156	-0.452520599507819	ENSG00000257103	character(0)
207219	173	pairwise	X3-X1	SOCS2	3.6279172126114	0.000350099730940659	0.0115139356477744	8601	-1.44460892482203	ENSG00000120833	character(0)
207220	174	pairwise	X3-X1	LINC00886	3.62567552710156	0.000352988318809639	0.0115371611608906	2983	-1.49455828074986	ENSG00000240875	character(0)
207221	175	pairwise	X3-X1	TBKBP1	3.62014688935719	0.000360208576029003	0.0117297680657768	11164	-1.40875144266825	ENSG00000198933	character(0)
207222	176	pairwise	X3-X1	NRSN1	3.61928564054529	0.000361345778738443	0.0117297680657768	4393	-0.865562206485907	ENSG00000152954	character(0)
207223	177	pairwise	X3-X1	ARHGAP36	3.61903745426035	0.000361674113257948	0.0117297680657768	13902	-1.9451608843449	ENSG00000147256	c("X5_top6"; "X5-X1_top7"; "X5-X4_top4")
207224	178	pairwise	X3-X1	MEF2C	3.60972843735922	0.000374194048832239	0.0120979286133871	3911	-1.03327777136465	ENSG00000081189	character(0)
207225	179	pairwise	X3-X1	MTSS1	3.60464881537318	0.000381196572215455	0.0122497562096605	6094	-0.672695354729328	ENSG00000170873	character(0)
207226	180	pairwise	X3-X1	SOX1	3.59655688317284	0.000392606823703738	0.0125304036937991	9102	-1.37615798028566	ENSG00000182968	character(0)
207227	181	pairwise	X3-X1	YPEL3	3.58941120561537	0.000402949062336771	0.0127733943169194	10323	-0.315109698028635	ENSG00000090238	character(0)
207228	182	pairwise	X3-X1	OLFM1	3.57643808978299	0.000422383237694939	0.0132993897016817	6696	-0.814623927708091	ENSG00000130558	character(0)
207229	183	pairwise	X3-X1	UBE2QL1	3.56812293519143	0.000435299218790175	0.0136144920478183	3683	-1.14809898711521	ENSG00000215218	character(0)
207230	184	pairwise	X3-X1	PFKP	3.56359553168609	0.000442486767380647	0.0137880151852813	6770	-0.530153505788109	ENSG00000067057	character(0)
207231	185	pairwise	X3-X1	AC079174.2	3.56339293255102	0.000442810998259763	0.0137880151852813	8655	-1.54557891840713	ENSG00000277715	character(0)
207232	186	pairwise	X3-X1	HOPX	3.55985041804696	0.000448516475796877	0.0138919905478139	3334	-0.823903584435923	ENSG00000171476	character(0)
207233	187	pairwise	X3-X1	ERH	3.55362350703445	0.000458713058288512	0.0141265514858455	9378	-0.326415867511849	ENSG00000100632	character(0)
207234	188	pairwise	X3-X1	DACT1	3.54550180162006	0.000472339677033762	0.0143801149500991	9323	-1.46445064290142	ENSG00000165617	character(0)
207235	189	pairwise	X3-X1	MAGED2	3.54506058422876	0.00047309072897143	0.0143801149500991	13698	-0.320889321434737	ENSG00000102316	X8-X1_top16
207236	190	pairwise	X3-X1	NOS1AP	3.53722273017611	0.000486620807835298	0.014695948396626	1026	-1.59425499213746	ENSG00000198929	character(0)
207237	191	pairwise	X3-X1	RASSF8-AS1	3.53615388489716	0.000488493791379305	0.0147208547475098	8277	-1.2178701126681	ENSG00000246695	character(0)
207238	192	pairwise	X3-X1	XIST	3.52884383220951	0.000501486014483423	0.0150477950884417	13755	-0.527016518167094	ENSG00000229807	character(0)
207239	193	pairwise	X3-X1	CKAP4	3.5282456446583	0.000502563406150347	0.0150479699628344	8654	-1.28927062095434	ENSG00000136026	character(0)
207240	194	pairwise	X3-X1	DPP10-AS1	3.51356554475339	0.000529694198114589	0.0156599907876277	1885	-1.39943518455804	ENSG00000235026	character(0)
207241	195	pairwise	X3-X1	PCSK1N	3.51166950177684	0.000533296842357483	0.0157003932017319	13656	-0.349539001957119	ENSG00000102109	c("X5_top13"; "X5-X1_top20"; "X5-X4_top9")
207242	196	pairwise	X3-X1	BLVRA	3.51024918765984	0.000536010599616284	0.0157426378001498	5192	-0.97042105111207	ENSG00000106605	character(0)
207243	197	pairwise	X3-X1	ADAMTS10	3.5084379870393	0.000539489999480314	0.0157521625742201	11895	-1.32711420826085	ENSG00000142303	character(0)
207244	198	pairwise	X3-X1	PNMA5	3.50841093141944	0.00053954213474328	0.0157521625742201	13961	-1.48841595001862	ENSG00000198883	X5-X1_top13
207245	199	pairwise	X3-X1	GRIN2A	3.50680609910892	0.000542643056319878	0.0158098266387968	10191	-0.866403811666445	ENSG00000183454	character(0)
207246	200	pairwise	X3-X1	C19orf53	3.49601706001134	0.000563927814229202	0.0162612696000425	11999	-0.299009561269777	ENSG00000104979	character(0)
207247	201	pairwise	X3-X1	NAPB	3.49187360332323	0.000572308102016416	0.0164018830135031	12770	-0.440416303059022	ENSG00000125814	X7-X9_top20
207248	202	pairwise	X3-X1	TAFA2	3.47864948457361	0.000599841535750908	0.0171559565917515	8511	-1.64965349634475	ENSG00000198673	character(0)
207249	203	pairwise	X3-X1	SOX1-OT	3.47694106257919	0.000603487736922209	0.0172251591252004	9101	-1.34667746590825	ENSG00000224243	character(0)
207250	204	pairwise	X3-X1	ENO4	3.47025384724612	0.000617960526863075	0.0176024739933837	7235	-1.33111574728262	ENSG00000188316	character(0)
207251	205	pairwise	X3-X1	IGFBP7-AS1	3.46667652938989	0.000625835535466542	0.0176876231067692	3339	-1.65404936166464	ENSG00000245067	character(0)
207252	206	pairwise	X3-X1	NSUN7	3.46636706944872	0.000626521169339822	0.0176876231067692	3287	-1.54247926889913	ENSG00000179299	character(0)
207253	207	pairwise	X3-X1	GSTP1	3.46603959749212	0.000627247476121275	0.0176876231067692	7788	-0.320249678897539	ENSG00000084207	character(0)
207254	208	pairwise	X3-X1	HTR2A	3.44763733807135	0.000669352539740276	0.0187245372820173	8979	-1.43653144027219	ENSG00000102468	character(0)
207255	209	pairwise	X3-X1	ERBB4	3.43927569320086	0.000689345459463788	0.019131380014328	2180	-0.902123803722887	ENSG00000178568	character(0)
207256	210	pairwise	X3-X1	AP1S2	3.41645513586974	0.000746789038631326	0.0204827313857416	13562	-0.596854642112223	ENSG00000182287	character(0)
207257	211	pairwise	X3-X1	STXBP1	3.41067836813718	0.000762023891797127	0.0208132461758751	6592	-0.411759602734206	ENSG00000136854	c("X7-X9_top6"; "X7-X2_top3")
207258	212	pairwise	X3-X1	VAMP2	3.41055440860392	0.000762353966094541	0.0208132461758751	10821	-0.302645196687521	ENSG00000220205	character(0)
207259	213	pairwise	X3-X1	PNMA6F	3.41020456867894	0.000763286225994773	0.0208132461758751	13964	-1.41919343289974	ENSG00000225110	character(0)
207260	214	pairwise	X3-X1	PODXL2	3.40929885451823	0.000765704740935003	0.0208132461758751	2853	-0.672267126276012	ENSG00000114631	character(0)
207261	215	pairwise	X3-X1	SORCS2	3.40002408872048	0.000790886463090915	0.0213584973099725	3218	-0.752127089314343	ENSG00000184985	character(0)
207262	216	pairwise	X3-X1	ANP32B	3.39718376332407	0.000798751558535467	0.0215294973829435	6453	-0.471213884770671	ENSG00000136938	character(0)
207263	217	pairwise	X3-X1	VGF	3.38597547368347	0.000830506622172829	0.0220886448772217	5440	-0.573922579759993	ENSG00000128564	X5-X4_top14
207264	218	pairwise	X3-X1	NPPB	3.38413643895137	0.000835828143613798	0.0221462917372992	127	-1.50907444680017	ENSG00000120937	character(0)
207265	219	pairwise	X3-X1	TMEM200A	3.38292406530237	0.000839353717850621	0.022171086339181	4877	-1.34027656383388	ENSG00000164484	character(0)
207266	220	pairwise	X3-X1	RPS6KA2	3.38110183098248	0.000844678882581343	0.0222548321727764	5001	-0.623534267107394	ENSG00000071242	character(0)
207267	221	pairwise	X3-X1	HNRNPA1	3.37926412250758	0.000850081191372365	0.0223552250382811	8431	-0.236699478253755	ENSG00000135486	character(0)
207268	222	pairwise	X3-X1	CAMK2N1	3.37861674958096	0.000851991940998629	0.0223635940699883	184	-0.387056079578553	ENSG00000162545	X7-X10_top4
207269	223	pairwise	X3-X1	RTN3	3.37524365259169	0.000862012803041477	0.0225844137931184	7668	-0.258945576644562	ENSG00000133318	character(0)
207270	224	pairwise	X3-X1	TUBA1A	3.36658147496803	0.000888252702094577	0.0230995049916929	8369	-0.264999316680422	ENSG00000167552	character(0)
207271	225	pairwise	X3-X1	PEG10	3.35683091308392	0.000918680176036212	0.0238026304650858	5364	-0.514059739024121	ENSG00000242265	c("X5_top1"; "X5-X7_top3"; "X5-X8_top9"; "X5-X1_top4"; "X5-X10_top6"; "X5-X2_top10"; "X5-X4_top2")
207272	226	pairwise	X3-X1	YPEL4	3.35221374252368	0.000933425066405768	0.0240957503815004	7588	-1.12659259482477	ENSG00000166793	character(0)
207273	227	pairwise	X3-X1	KHDRBS3	3.34639613514161	0.000952317727464967	0.0245383446730101	6110	-0.864314353319378	ENSG00000131773	character(0)
207274	228	pairwise	X3-X1	NDUFA11	3.33483998574242	0.000990908068868341	0.0253254480587371	11844	-0.265693913082909	ENSG00000174886	character(0)
207275	229	pairwise	X3-X1	PFN2	3.33328343870107	0.000996215920338329	0.0253687848236246	2953	-0.233540019319058	ENSG00000070087	character(0)
207276	230	pairwise	X3-X1	PSIP1	3.33299800018095	0.000997192140044206	0.0253687848236246	6233	-0.30710807027346	ENSG00000164985	character(0)
207277	231	pairwise	X3-X1	SYT1	3.31786609341066	0.00105023887915907	0.026347811644538	8571	-0.541474315535048	ENSG00000067715	c("X8-X10_top16"; "X7-X2_top14"; "X8-X2_top20")
207278	232	pairwise	X3-X1	GRK2	3.31774177957158	0.00105068536074495	0.026347811644538	7775	-0.602834850131657	ENSG00000173020	character(0)
207279	233	pairwise	X3-X1	GPSM1	3.31494891777058	0.00106076281990207	0.0265531056682437	6706	-0.748165494608434	ENSG00000160360	character(0)
207280	234	pairwise	X3-X1	PHYHIPL	3.29415838664417	0.00113865751187098	0.0281517032380355	6941	-0.448719571173543	ENSG00000165443	character(0)
207281	235	pairwise	X3-X1	COLCA1	3.28023213490206	0.00119377525770913	0.0293080173846317	7972	-1.55630679058469	ENSG00000196167	character(0)
207282	236	pairwise	X3-X1	CAMK2N2	3.23314021818735	0.00139907044482345	0.0333375053196614	3065	-1.09314893290338	ENSG00000163888	character(0)
207283	237	pairwise	X3-X1	TCEAL3	3.23215684126664	0.00140368744136698	0.0333375053196614	13825	-0.340039105387519	ENSG00000196507	character(0)
207284	238	pairwise	X3-X1	GADD45GIP1	3.2315686686814	0.00140645568947804	0.0333375053196614	11989	-0.296803859912621	ENSG00000179271	character(0)
207285	239	pairwise	X3-X1	HMGB1	3.22333748253215	0.00144573121625624	0.0340073759964596	8914	-0.230770644474405	ENSG00000189403	character(0)
207286	240	pairwise	X3-X1	EPS8	3.21649037347626	0.00147917509360357	0.034589188623606	8249	-0.949484423615456	ENSG00000151491	character(0)
207287	241	pairwise	X3-X1	PBX1	3.21616145248314	0.00148079958721889	0.034589188623606	1033	-0.849185771620752	ENSG00000185630	character(0)
207288	242	pairwise	X3-X1	LINC00937	3.20203888995029	0.00155212952646361	0.0357907306077643	8207	-1.19654918062631	ENSG00000226091	character(0)
207289	243	pairwise	X3-X1	VAX1	3.18366998067263	0.00164967339792113	0.0374860251246059	7237	-1.3939965230292	ENSG00000148704	character(0)
207290	244	pairwise	X3-X1	TMEM35A	3.1695105957463	0.00172870484262519	0.038904170040041	13795	-0.896659826648174	ENSG00000126950	character(0)
207291	245	pairwise	X3-X1	SSBP3	3.14686669760521	0.00186240697911406	0.041448147714261	517	-0.708093465153199	ENSG00000157216	character(0)
207292	246	pairwise	X3-X1	SCGN	3.14381328846624	0.0018811502277765	0.0417990390010529	4405	-1.55623335528943	ENSG00000079689	character(0)
207293	247	pairwise	X3-X1	GNG4	3.14252571821103	0.00188910607671615	0.0419095049531198	1351	-0.959149472978629	ENSG00000168243	character(0)
207294	248	pairwise	X3-X1	CALY	3.12225598993122	0.00201852115377329	0.044360544546629	7312	-0.350009287127953	ENSG00000130643	c("X3-X9_top14"; "X8-X9_top8"; "X5-X4_top17")
207295	249	pairwise	X3-X1	BEND7	3.10212172628352	0.00215513373950882	0.0467767281358923	6806	-1.39504627229168	ENSG00000165626	character(0)
207296	250	pairwise	X3-X1	CCDC92	3.099280499896	0.00217508431857867	0.0471368967373461	8823	-0.323172095182747	ENSG00000119242	character(0)
207297	251	pairwise	X3-X1	AC105942.1	3.09292958224298	0.00222029687671737	0.0479686600611417	659	-1.39546897346697	ENSG00000235501	character(0)
207298	252	pairwise	X3-X1	GPR153	3.09137738060632	0.00223147811755028	0.0481361708214418	74	-1.25438733796153	ENSG00000158292	character(0)
207299	253	pairwise	X3-X1	SH3GLB2	3.08756547209424	0.00225915779409249	0.0485097139181053	6635	-0.288950294897568	ENSG00000148341	character(0)
207300	254	pairwise	X3-X1	QPCT	3.08208677321427	0.00229949540449826	0.0490757051145427	1554	-1.15281740609155	ENSG00000115828	character(0)
207301	13637	pairwise	X3-X1	SLITRK6	-3.07608300013173	0.00234446061657711	0.0498082608753287	9049	1.24756862978551	ENSG00000184564	character(0)
207302	13638	pairwise	X3-X1	SLC6A12	-3.07684026391252	0.00233874477780359	0.0497621104768118	8125	1.0447314492336	ENSG00000111181	character(0)
207303	13639	pairwise	X3-X1	MPST	-3.08112957022089	0.00230661069064563	0.0491528587689478	13358	0.777601540423168	ENSG00000128309	character(0)
207304	13640	pairwise	X3-X1	SELENOP	-3.0823936757106	0.00229721835800806	0.0490757051145427	3766	0.510073560606327	ENSG00000250722	character(0)
207305	13641	pairwise	X3-X1	ERMN	-3.08365742738332	0.00228786390417402	0.0489763304974325	1977	0.661377497795065	ENSG00000136541	c("X2-X5_top17"; "X4-X5_top12"; "X2-X10_top14")
207306	13642	pairwise	X3-X1	PFKL	-3.0841377280578	0.00228431787456989	0.0489750777291373	13153	0.255609735966322	ENSG00000141959	character(0)
207307	13643	pairwise	X3-X1	NRIP2	-3.08787953509129	0.00225686535575413	0.0485097139181053	8145	1.18161808346666	ENSG00000053702	character(0)
207308	13644	pairwise	X3-X1	ERICD	-3.08976414250013	0.00224315404272652	0.0483138224263934	6119	1.3770706014705	ENSG00000280303	character(0)
207309	13645	pairwise	X3-X1	CD58	-3.09856138383128	0.00218016076924181	0.0471741104506359	780	1.24166517545168	ENSG00000116815	character(0)
207310	13646	pairwise	X3-X1	DKK3	-3.11050207549164	0.00209726767820818	0.0455912229180766	7436	0.305835144497015	ENSG00000050165	c("X1-X10_top8"; "X1-X2_top1"; "X1-X4_top3"; "X1-X7_top18"; "X1-X9_top1"; "X3-X9_top2"; "X4-X9_top1"; "X5-X9_top3"; "X3-X2_top3"; "X4-X2_top1"; "X5-X2_top18"; "all_top8")
207311	13647	pairwise	X3-X1	EML1	-3.11155975349256	0.00209006724621787	0.0455051385095157	9531	1.03258945942245	ENSG00000066629	character(0)
207312	13648	pairwise	X3-X1	CAVIN3	-3.11428603948627	0.00207161238998847	0.0451733739015653	7387	1.16454697584207	ENSG00000170955	character(0)
207313	13649	pairwise	X3-X1	FA2H	-3.1157750349709	0.00206159666687449	0.0450248864586601	10567	0.793773134751841	ENSG00000103089	character(0)
207314	13650	pairwise	X3-X1	RBP4	-3.11667148788617	0.00205558825830148	0.0449635917621926	7098	0.878614366632812	ENSG00000138207	character(0)
207315	13651	pairwise	X3-X1	TLNRD1	-3.11871878956269	0.00204192694474833	0.0447344463106097	9947	0.994391643187312	ENSG00000140406	character(0)
207316	13652	pairwise	X3-X1	CLPTM1	-3.12090977725114	0.00202739973613886	0.0444855851478095	12366	0.300789169451551	ENSG00000104853	character(0)
207317	13653	pairwise	X3-X1	AKR1C2	-3.12225279395751	0.00201854218936808	0.044360544546629	6774	1.23789246525962	ENSG00000151632	character(0)
207318	13654	pairwise	X3-X1	KCTD8	-3.12553842718409	0.00199702302316886	0.0440254227854951	3295	0.994583798650682	ENSG00000183783	character(0)
207319	13655	pairwise	X3-X1	GPR22	-3.12859405121319	0.00197720064784421	0.0436569633611262	5483	1.2408390133019	ENSG00000172209	character(0)
207320	13656	pairwise	X3-X1	STK10	-3.12975417156824	0.00196972246154088	0.0435603346888481	4218	1.32327049134138	ENSG00000072786	character(0)
207321	13657	pairwise	X3-X1	MT-ND4	-3.12991965848903	0.00196865785759473	0.0435603346888481	14036	0.310201963591387	ENSG00000198886	X4_top7
207322	13658	pairwise	X3-X1	FIG4	-3.1549329006955	0.00181372018997711	0.0404286867108708	4810	1.10334151163938	ENSG00000112367	character(0)
207323	13659	pairwise	X3-X1	GRM3	-3.1581871783425	0.00179441306914317	0.04006191213033	5326	0.673460414332441	ENSG00000198822	character(0)
207324	13660	pairwise	X3-X1	PIK3C2A	-3.15859653306819	0.00179199793800178	0.04006191213033	7453	0.387654942016614	ENSG00000011405	X4-X7_top15
207325	13661	pairwise	X3-X1	APOC1	-3.16329970708483	0.00176446481480757	0.0395189464024604	12364	0.510648990661025	ENSG00000130208	c("X4_top16"; "X1-X7_top17"; "X4-X7_top1"; "X5-X7_top9")
207326	13662	pairwise	X3-X1	MPRIP	-3.16372537733903	0.00176199228645983	0.0395189464024604	10867	0.266370930265386	ENSG00000133030	character(0)
207327	13663	pairwise	X3-X1	STARD9	-3.16734041518357	0.00174112299187048	0.0391209442797395	9695	1.50756708069004	ENSG00000159433	character(0)
207328	13664	pairwise	X3-X1	ZNF503	-3.17448743994189	0.00170053536107139	0.0383316502014857	7028	1.03038504478491	ENSG00000165655	character(0)
207329	13665	pairwise	X3-X1	GPR101	-3.17699682407622	0.00168649366141985	0.0380762548027637	13932	1.0597055575787	ENSG00000165370	character(0)
207330	13666	pairwise	X3-X1	RIT2	-3.17782070527746	0.00168190694523357	0.0380338473943881	11607	1.09237721835384	ENSG00000152214	character(0)
207331	13667	pairwise	X3-X1	SSTR2	-3.17800404231336	0.00168088784231921	0.0380338473943881	11330	1.04413737083294	ENSG00000180616	character(0)
207332	13668	pairwise	X3-X1	OLFML2A	-3.17854755493036	0.00167787001471557	0.0380338473943881	6570	1.30501441714646	ENSG00000185585	character(0)
207333	13669	pairwise	X3-X1	AFMID	-3.18483437029066	0.00164332547089114	0.0374023007904769	11413	0.730169273935574	ENSG00000183077	character(0)
207334	13670	pairwise	X3-X1	THBS2	-3.18767029105248	0.00162795934001064	0.0371127159281971	5009	0.872200332543141	ENSG00000186340	character(0)
207335	13671	pairwise	X3-X1	DGKK	-3.18887597551729	0.00162146687189527	0.0370248118406916	13675	1.62435585559987	ENSG00000274588	character(0)
207336	13672	pairwise	X3-X1	BCAP31	-3.19133154119416	0.00160831803694604	0.0367843814215525	13974	0.256107533589411	ENSG00000185825	character(0)
207337	13673	pairwise	X3-X1	ZEB2	-3.19142770388363	0.00160780512920121	0.0367843814215525	1951	0.463297208829339	ENSG00000169554	c("X9_top20"; "X2-X3_top2"; "X2-X4_top6"; "X2-X5_top3"; "X4-X5_top7"; "X2-X1_top5"; "X9-X1_top7"; "X2-X10_top11"; "X9-X10_top12"; "X4-X3_top20"; "X7-X3_top5"; "X9-X3_top3"; "X9-X4_top7"; "X7-X5_top8"; "X9-X5_top5"; "X9-X8_top13"; "all_top7")
207338	13674	pairwise	X3-X1	PDE3B	-3.19664867135823	0.00158018415017019	0.036259029445817	7447	1.32036952268167	ENSG00000152270	character(0)
207339	13675	pairwise	X3-X1	TLR4	-3.19667380740692	0.00158005224044704	0.036259029445817	6535	1.1518039013948	ENSG00000136869	character(0)
207340	13676	pairwise	X3-X1	TM4SF1	-3.19790454185439	0.00157360601988449	0.0362264743233408	2949	1.11874502040516	ENSG00000169908	character(0)
207341	13677	pairwise	X3-X1	NACC2	-3.20316254024214	0.00154633967986236	0.0357158686255052	6703	0.385383774208718	ENSG00000148411	character(0)
207342	13678	pairwise	X3-X1	CTDSP2	-3.20327582839459	0.00154575705072246	0.0357158686255052	8506	0.360671626459694	ENSG00000175215	character(0)
207343	13679	pairwise	X3-X1	ADGRA2	-3.21225173340343	0.00150023624817723	0.0347653756322653	5827	1.45300782360871	ENSG00000020181	character(0)
207344	13680	pairwise	X3-X1	EPB41L4A	-3.2128150987987	0.00149742103933612	0.0347574936452844	3959	1.33782787170398	ENSG00000129595	character(0)
207345	13681	pairwise	X3-X1	C1QTNF4	-3.21415941286911	0.00149072310678438	0.0346593122327369	7572	0.365015130028858	ENSG00000172247	c("X1-X10_top11"; "X1-X8_top15"; "X1-X9_top9"; "X4-X9_top3"; "X5-X8_top4"; "X5-X9_top7"; "X4-X10_top2"; "X5-X10_top2"; "X4-X2_top8"; "X5-X2_top17")
207346	13682	pairwise	X3-X1	TTC12	-3.21442421663692	0.00148940702337979	0.0346593122327369	7994	1.16606993094445	ENSG00000149292	character(0)
207347	13683	pairwise	X3-X1	MAST3	-3.21576074580914	0.00148278085533083	0.034589188623606	12069	0.313370976341394	ENSG00000099308	c("X1-X10_top5"; "X1-X8_top1"; "X3-X8_top20"; "X4-X8_top6"; "X5-X8_top5"; "X4-X10_top5")
207348	13684	pairwise	X3-X1	UGT8	-3.21697511181569	0.0014767840525408	0.034589188623606	3492	0.647825164516663	ENSG00000174607	c("X2_top16"; "X4-X5_top18")
207349	13685	pairwise	X3-X1	TPP1	-3.22252585168554	0.00144965856250441	0.0340427344368719	7397	0.315095117830718	ENSG00000166340	character(0)
207350	13686	pairwise	X3-X1	CUTC	-3.22978543217961	0.00141487952506717	0.0333375053196614	7143	1.01184733229433	ENSG00000119929	character(0)
207351	13687	pairwise	X3-X1	CORO2B	-3.2299530715895	0.00141408562383801	0.0333375053196614	9848	0.603285291384387	ENSG00000103647	character(0)
207352	13688	pairwise	X3-X1	PNMA8B	-3.22996713092564	0.00141401906088269	0.0333375053196614	12403	0.78328743178179	ENSG00000204851	character(0)
207353	13689	pairwise	X3-X1	MYO1C	-3.23105957667891	0.00140885583187093	0.0333375053196614	10691	1.26589704084769	ENSG00000197879	character(0)
207354	13690	pairwise	X3-X1	EPHX4	-3.23195183918482	0.00140465171399528	0.0333375053196614	638	1.09125305097	ENSG00000172031	character(0)
207355	13691	pairwise	X3-X1	CHN1	-3.23301510161106	0.0013996570890673	0.0333375053196614	2043	0.435938031700383	ENSG00000128656	c("X1-X8_top13"; "X7-X9_top18")
207356	13692	pairwise	X3-X1	ADRB1	-3.23544077155158	0.0013883242397144	0.0332133514451608	7226	1.17146656618044	ENSG00000043591	character(0)
207357	13693	pairwise	X3-X1	OBSCN-AS1	-3.24185945194512	0.00135874535484557	0.0325611962766149	1304	1.21536510864857	ENSG00000162913	character(0)
207358	13694	pairwise	X3-X1	B3GNT2	-3.24352081036544	0.00135118527751169	0.0324353758155499	1642	0.978391114322444	ENSG00000170340	character(0)
207359	13695	pairwise	X3-X1	HLA-B	-3.24381993467767	0.00134982825588087	0.0324353758155499	4462	0.413430050858617	ENSG00000234745	c("X10-X3_top9"; "X10-X4_top18"; "X10-X8_top14")
207360	13696	pairwise	X3-X1	CDK6	-3.24645783809862	0.00133791567835276	0.0322270152163083	5355	1.12970014618496	ENSG00000105810	character(0)
207361	13697	pairwise	X3-X1	AC133485.7	-3.24966259762972	0.00132357455976801	0.0319363531663611	10376	1.42414031394101	ENSG00000286473	character(0)
207362	13698	pairwise	X3-X1	ITPR1	-3.25146760368089	0.00131556023005145	0.0317976115501076	2348	0.821174381261411	ENSG00000150995	character(0)
207363	13699	pairwise	X3-X1	YPEL1	-3.2603395753153	0.00127681920301648	0.0309144345999317	13241	0.957185166638191	ENSG00000100027	character(0)
207364	13700	pairwise	X3-X1	CA7	-3.26129305939143	0.00127271932693758	0.0308683894787297	10471	1.16363732983232	ENSG00000168748	character(0)
207365	13701	pairwise	X3-X1	RCAN2	-3.26558570853937	0.00125441244152127	0.0304770136959916	4654	0.61871043320935	ENSG00000172348	character(0)
207366	13702	pairwise	X3-X1	ALG12	-3.26749683437164	0.00124634102704852	0.0303333917553594	13491	1.20022923749323	ENSG00000182858	character(0)
207367	13703	pairwise	X3-X1	ACVRL1	-3.27035965267174	0.0012343405046199	0.030093478656905	8402	1.3558822242702	ENSG00000139567	character(0)
207368	13704	pairwise	X3-X1	BCAP29	-3.27064272703945	0.00123315975006873	0.030093478656905	5485	0.352137537321357	ENSG00000075790	character(0)
207369	13705	pairwise	X3-X1	IFITM3	-3.2734303553816	0.00122158798463024	0.0298863415821645	7329	0.507396751476859	ENSG00000142089	c("X10-X3_top13"; "X10-X4_top20"; "X10-X5_top9"; "X10-X8_top10")
207370	13706	pairwise	X3-X1	AL161772.1	-3.2742979791477	0.00121800702546766	0.0298507376241578	8874	0.597607792293752	ENSG00000278291	character(0)
207371	13707	pairwise	X3-X1	GPR37	-3.28096930912479	0.00119079654871113	0.0292860874493001	5526	0.67003768825279	ENSG00000170775	character(0)
207372	13708	pairwise	X3-X1	KDR	-3.28415434082776	0.00117800600875843	0.0290223480368328	3324	1.43836656929726	ENSG00000128052	character(0)
207373	13709	pairwise	X3-X1	CD81	-3.29161387316156	0.0011485481212439	0.0283463291153393	7366	0.239458948750555	ENSG00000110651	character(0)
207374	13710	pairwise	X3-X1	BTN2A2	-3.29496751858505	0.00113552902983992	0.0281238697813791	4412	1.30285295375336	ENSG00000124508	character(0)
207375	13711	pairwise	X3-X1	CDH6	-3.30491314553846	0.00109772221790434	0.0272355355230223	3721	1.23876167977861	ENSG00000113361	character(0)
207376	13712	pairwise	X3-X1	KITLG	-3.30726275720619	0.00108896324041672	0.0270660367879151	8589	1.21744863683774	ENSG00000049130	character(0)
207377	13713	pairwise	X3-X1	GREM2	-3.30797855693988	0.0010863078077661	0.0270479087667719	1364	1.25560256682279	ENSG00000180875	character(0)
207378	13714	pairwise	X3-X1	NDRG2	-3.31143820770397	0.00107355814463801	0.0267779343253137	9133	0.246898943003796	ENSG00000165795	c("X2-X8_top16"; "X4-X8_top2")
207379	13715	pairwise	X3-X1	KCNH8	-3.31378929755936	0.00106497344707791	0.0266110713831229	2427	1.19930219946843	ENSG00000183960	character(0)
207380	13716	pairwise	X3-X1	GCLC	-3.31956358407583	0.00104415987573865	0.0262780235394226	4673	0.672193161936944	ENSG00000001084	character(0)
207381	13717	pairwise	X3-X1	MAP6D1	-3.31980972062958	0.00104328114361823	0.0262780235394226	3056	0.59090465951214	ENSG00000180834	character(0)
207382	13718	pairwise	X3-X1	ITPKA	-3.32018030003239	0.00104195943687682	0.0262780235394226	9679	0.901600858545877	ENSG00000137825	character(0)
207383	13719	pairwise	X3-X1	ST8SIA5	-3.32260084679062	0.0010333646077909	0.026146917454428	11616	1.33358648962012	ENSG00000101638	character(0)
207384	13720	pairwise	X3-X1	SYT2	-3.32387058066873	0.00102888250787085	0.0260805001047479	1161	1.41071311498547	ENSG00000143858	character(0)
207385	13721	pairwise	X3-X1	GABRB2	-3.32547916066691	0.00102323029469751	0.0259841284420201	4199	0.741464986563524	ENSG00000145864	character(0)
207386	13722	pairwise	X3-X1	MTPN	-3.33455384798913	0.000991881822424368	0.0253254480587371	5581	0.320499182265722	ENSG00000105887	character(0)
207387	13723	pairwise	X3-X1	EPAS1	-3.33464736016129	0.00099156349371889	0.0253254480587371	1590	0.549307013550164	ENSG00000116016	character(0)
207388	13724	pairwise	X3-X1	DCC	-3.33543791353164	0.00098887613925762	0.0253254480587371	11640	1.20127617412647	ENSG00000187323	character(0)
207389	13725	pairwise	X3-X1	EVI2A	-3.34194232814306	0.000967021698142084	0.024871585543973	10970	0.656222878306159	ENSG00000126860	X4-X5_top17
207390	13726	pairwise	X3-X1	GJD2	-3.35241478517699	0.000932778470656756	0.0240957503815004	9638	1.34316196393583	ENSG00000159248	character(0)
207391	13727	pairwise	X3-X1	DSP	-3.36466694363018	0.00089415196731702	0.0232099372958094	4341	1.35459551037065	ENSG00000096696	character(0)
207392	13728	pairwise	X3-X1	CA11	-3.37055869740823	0.00087611351861534	0.0228260893170969	12443	0.372133041481875	ENSG00000063180	character(0)
207393	13729	pairwise	X3-X1	TBC1D4	-3.37236276695838	0.000870658365352705	0.0227261253246246	9032	1.04679149266983	ENSG00000136111	character(0)
207394	13730	pairwise	X3-X1	PAM	-3.37415878721094	0.000865259046344823	0.0226272491393303	3941	0.640554932850389	ENSG00000145730	character(0)
207395	13731	pairwise	X3-X1	KCNJ10	-3.38272925353415	0.000839921521928667	0.022171086339181	989	0.384176326836393	ENSG00000177807	character(0)
207396	13732	pairwise	X3-X1	PRKCG	-3.38520169650268	0.000832741795967449	0.0221062250298126	12545	0.651490428880498	ENSG00000126583	character(0)
207397	13733	pairwise	X3-X1	MT-ND3	-3.38935878445547	0.000820799036215594	0.0218718802003332	14034	0.330224161387337	ENSG00000198840	c("X4_top4"; "X4-X8_top14"; "X4-X10_top9")
207398	13734	pairwise	X3-X1	MAPK3	-3.3895582251239	0.000820230109447459	0.0218718802003332	10325	0.279060997935759	ENSG00000102882	character(0)
207399	13735	pairwise	X3-X1	SCN1B	-3.39215378862281	0.000812859472195107	0.0217428296534017	12168	0.661628316191329	ENSG00000105711	character(0)
207400	13736	pairwise	X3-X1	MAN2B2	-3.3933204852811	0.000809566584742262	0.021696075476213	3205	0.896123104852641	ENSG00000013288	character(0)
207401	13737	pairwise	X3-X1	SOX17	-3.39355662463265	0.000808901621996071	0.021696075476213	5881	1.41065723220604	ENSG00000164736	character(0)
207402	13738	pairwise	X3-X1	MGST1	-3.39429719809475	0.000806819491419594	0.021696075476213	8252	0.484603322692307	ENSG00000008394	character(0)
207403	13739	pairwise	X3-X1	AC010857.1	-3.40179667007063	0.000786014759876178	0.0212678328958404	5844	1.35209171459028	ENSG00000272479	character(0)
207404	13740	pairwise	X3-X1	CDH22	-3.40347692312095	0.000781422700234546	0.0211843995741192	12915	1.40917466840407	ENSG00000149654	character(0)
207405	13741	pairwise	X3-X1	HS6ST3	-3.4090950414089	0.00076624996602773	0.0208132461758751	9064	1.15997258167304	ENSG00000185352	character(0)
207406	13742	pairwise	X3-X1	LANCL1	-3.4191577447487	0.000739759718795542	0.0203296393953929	2178	0.360993108576932	ENSG00000115365	character(0)
207407	13743	pairwise	X3-X1	KANK4	-3.42748428956133	0.000718489722558824	0.0197838258311638	540	1.55415816489954	ENSG00000132854	character(0)
207408	13744	pairwise	X3-X1	OBSCN	-3.42991379527105	0.000712392196188046	0.0196544668193885	1305	1.04676687035019	ENSG00000154358	X2-X9_top18
207409	13745	pairwise	X3-X1	CAMK2B	-3.43154556712737	0.000708324006265744	0.0195806968897438	5204	0.436067391579707	ENSG00000058404	X1-X9_top14
207410	13746	pairwise	X3-X1	PPP1R14A	-3.43730263379072	0.000694143868171244	0.0192265529402935	12246	0.712307365876449	ENSG00000167641	character(0)
207411	13747	pairwise	X3-X1	LGALS1	-3.4407874264149	0.000685689990845915	0.0190676129533647	13369	0.421831537427923	ENSG00000100097	c("X10-X3_top8"; "X10-X5_top10"; "X10-X1_top20")
207412	13748	pairwise	X3-X1	FAIM2	-3.44195556035912	0.000682877794663671	0.0190270890286943	8379	0.243500018717032	ENSG00000135472	character(0)
207413	13749	pairwise	X3-X1	RANGAP1	-3.44627544487568	0.000672571443640868	0.0187771784951266	13423	0.287195660623318	ENSG00000100401	character(0)
207414	13750	pairwise	X3-X1	IGFBP7	-3.44979437388172	0.000664283755223413	0.0186198338814419	3338	0.425200344230645	ENSG00000163453	c("X10_top4"; "X10-X2_top5"; "X10-X3_top5"; "X10-X4_top5"; "X10-X5_top5"; "X10-X7_top4"; "X10-X8_top3"; "X10-X9_top12"; "X10-X1_top8")
207415	13751	pairwise	X3-X1	TMOD3	-3.45362752495603	0.000655364809164597	0.0184065760301969	9757	0.876412378467133	ENSG00000138594	character(0)
207416	13752	pairwise	X3-X1	AL731702.1	-3.46484530297525	0.000629903011805456	0.0177269098091864	1297	1.40821510674632	ENSG00000286389	character(0)
207417	13753	pairwise	X3-X1	C1QTNF1	-3.46793948807347	0.000623044624287035	0.0176755871896219	11424	1.43731209302191	ENSG00000173918	character(0)
207418	13754	pairwise	X3-X1	ALDH2	-3.46966843104771	0.000619242864054947	0.01760329461523	8706	0.309264230917741	ENSG00000111275	character(0)
207419	13755	pairwise	X3-X1	GUK1	-3.49393789333901	0.000568118521367629	0.0163151091933857	1301	0.271275552980052	ENSG00000143774	character(0)
207420	13756	pairwise	X3-X1	CRNDE	-3.49482388925057	0.000566329178120309	0.0162970505089006	10410	1.5262829490156	ENSG00000245694	character(0)
207421	13757	pairwise	X3-X1	SAMD11	-3.4968218171264	0.000562313560277719	0.0162480850349383	3	1.44487582333705	ENSG00000187634	character(0)
207422	13758	pairwise	X3-X1	APOD	-3.50086878473209	0.000554261233867762	0.0160484340354742	3112	0.589831254004848	ENSG00000189058	character(0)
207423	13759	pairwise	X3-X1	FMOD	-3.5034985431173	0.000549086829345052	0.0159314593894475	1172	1.33853579934429	ENSG00000122176	X10-X7_top18
207424	13760	pairwise	X3-X1	NGEF	-3.50436629267601	0.000547389375599957	0.015915091100518	2286	0.650928511842713	ENSG00000066248	X1_top15
207425	13761	pairwise	X3-X1	MINK1	-3.50974667698266	0.000536973830824734	0.0157426378001498	10741	0.335426307582862	ENSG00000141503	character(0)
207426	13762	pairwise	X3-X1	SLC38A11	-3.51258004065044	0.000531563882335503	0.0156822512597426	1998	1.44642072093163	ENSG00000169507	character(0)
207427	13763	pairwise	X3-X1	WWP1	-3.51435581027008	0.000528199375048643	0.0156487422443209	5973	0.820897249149201	ENSG00000123124	character(0)
207428	13764	pairwise	X3-X1	HEPACAM	-3.51436467172706	0.000528182635651804	0.0156487422443209	8079	0.382123339500913	ENSG00000165478	character(0)
207429	13765	pairwise	X3-X1	GRM5	-3.52226287769967	0.000513459059858938	0.0152764948677946	7904	0.953770369665877	ENSG00000168959	character(0)
207430	13766	pairwise	X3-X1	CLDN11	-3.52431301516495	0.000509700689345467	0.0151968721453894	3018	0.715193461143361	ENSG00000013297	c("X2-X3_top8"; "X2-X5_top10"; "X4-X5_top8"; "X9-X3_top15"; "X9-X5_top19")
207431	13767	pairwise	X3-X1	FMNL2	-3.52644645506721	0.000505817018339467	0.0151131667841301	1968	0.430322732057146	ENSG00000157827	character(0)
207432	13768	pairwise	X3-X1	DGAT2	-3.53141715865964	0.000496875879306339	0.0149413875226958	7860	0.969859447226799	ENSG00000062282	character(0)
207433	13769	pairwise	X3-X1	LINC01748	-3.54191364598998	0.000478480132906028	0.0144812424706883	534	1.36258684623667	ENSG00000226476	character(0)
207434	13770	pairwise	X3-X1	ITGAV	-3.54332844264688	0.000476050079585498	0.0144388148328707	2078	0.341017078999486	ENSG00000138448	X5-X8_top2
207435	13771	pairwise	X3-X1	PHYHIP	-3.54563709853046	0.000472109595383305	0.0143801149500991	5760	0.45906836131096	ENSG00000168490	c("X1-X2_top12"; "X1-X9_top11"; "X4-X9_top12"; "X4-X2_top11")
207436	13772	pairwise	X3-X1	ALDH1A1	-3.54720877669014	0.000469444547920851	0.0143625485543628	6363	1.57811526780442	ENSG00000165092	X1-X5_top16
207437	13773	pairwise	X3-X1	CNTNAP3	-3.54817155490167	0.000467818976652598	0.0143440652601145	6335	1.26637750692286	ENSG00000106714	character(0)
207438	13774	pairwise	X3-X1	HLA-E	-3.54821889147252	0.000467739189237451	0.0143440652601145	4441	0.523686861183559	ENSG00000204592	c("X10_top12"; "X10-X3_top7"; "X10-X4_top11"; "X10-X5_top6"; "X10-X7_top9"; "X10-X8_top5")
207439	13775	pairwise	X3-X1	SCN9A	-3.55555708270071	0.000455523751838704	0.0140591649386174	2004	1.24709549304293	ENSG00000169432	character(0)
207440	13776	pairwise	X3-X1	GPR63	-3.5594794193082	0.000449117973987575	0.0138919905478139	4768	1.39550452596214	ENSG00000112218	character(0)
207441	13777	pairwise	X3-X1	CPNE5	-3.56036829377093	0.000447678111893355	0.0138919905478139	4571	0.505818773252129	ENSG00000124772	c("X1-X9_top20"; "X4-X9_top20")
207442	13778	pairwise	X3-X1	SERINC5	-3.5699337177734	0.00043245530872771	0.0135557363849626	3883	0.554870370214362	ENSG00000164300	character(0)
207443	13779	pairwise	X3-X1	CLIC4	-3.57143667132474	0.000430108123853081	0.0135123230050756	231	0.801620543836585	ENSG00000169504	character(0)
207444	13780	pairwise	X3-X1	CCDC39	-3.58038620935422	0.000416377498017984	0.0131397510217226	3043	1.7263623369755	ENSG00000284862	character(0)
207445	13781	pairwise	X3-X1	ZNF503-AS2	-3.5836496802638	0.000411473904580167	0.0130142523468903	7029	1.50186848539247	ENSG00000237149	character(0)
207446	13782	pairwise	X3-X1	YJEFN3	-3.5910778685515	0.000400514177083251	0.0127249334587785	12108	0.453616818739606	ENSG00000250067	character(0)
207447	13783	pairwise	X3-X1	DYSF	-3.59511047391207	0.000394679908788481	0.0125680044424414	1695	1.07138032574463	ENSG00000135636	character(0)
207448	13784	pairwise	X3-X1	DGKA	-3.60077749521648	0.00038661595426384	0.0123673071656654	8449	1.37660331139447	ENSG00000065357	character(0)
207449	13785	pairwise	X3-X1	NBL1	-3.6026387814293	0.000384001396204835	0.0123117159974989	177	0.369031510477948	ENSG00000158747	character(0)
207450	13786	pairwise	X3-X1	SLN	-3.6086938437198	0.000375610402010738	0.0120979286133871	7957	1.55549776258345	ENSG00000170290	character(0)
207451	13787	pairwise	X3-X1	PPP2R2C	-3.60923151401074	0.000374873706034418	0.0120979286133871	3204	0.4061574691267	ENSG00000074211	character(0)
207452	13788	pairwise	X3-X1	OPA1	-3.62545737554143	0.000353270618755461	0.0115371611608906	3102	0.399769812296088	ENSG00000198836	character(0)
207453	13789	pairwise	X3-X1	GPX3	-3.62614534846611	0.000352381065360069	0.0115371611608906	4158	1.19010453333594	ENSG00000211445	character(0)
207454	13790	pairwise	X3-X1	PCDH8	-3.63189153892467	0.000345033115815749	0.0113739437685459	9018	1.09260035281418	ENSG00000136099	character(0)
207455	13791	pairwise	X3-X1	CSRP1	-3.63364147118699	0.000342824196715164	0.0113277181046378	1146	0.420514489014471	ENSG00000159176	c("X2_top13"; "X2-X7_top10")
207456	13792	pairwise	X3-X1	HTRA1	-3.63394833361096	0.000342438222470673	0.0113277181046378	7267	0.321276785009526	ENSG00000166033	character(0)
207457	13793	pairwise	X3-X1	EFHD1	-3.63616502776557	0.000339662172897952	0.0112763023498959	2283	0.569772532615691	ENSG00000115468	c("X2-X3_top6"; "X2-X5_top13"; "X2-X8_top13"; "X4-X5_top14"; "X4-X3_top18"; "X9-X3_top16")
207458	13794	pairwise	X3-X1	AGT	-3.64685845473716	0.000326565496889842	0.0108978256610417	1321	0.485725146483054	ENSG00000135744	character(0)
207459	13795	pairwise	X3-X1	MT-CO2	-3.65189387658878	0.000320564487447547	0.0107695863569998	14030	0.372194637109759	ENSG00000198712	X4_top14
207460	13796	pairwise	X3-X1	COX4I1	-3.65296020094986	0.000319307084553484	0.0107695863569998	10626	0.223215651125786	ENSG00000131143	character(0)
207461	13797	pairwise	X3-X1	HTR5A-AS1	-3.65916075011017	0.000312087006528285	0.0105605730907872	5678	1.15067608460063	ENSG00000220575	character(0)
207462	13798	pairwise	X3-X1	STRIP2	-3.67882954911185	0.000290188741375144	0.00989106916293967	5550	0.89774280917684	ENSG00000128578	character(0)
207463	13799	pairwise	X3-X1	SEMA3B	-3.68895838904749	0.000279484960385908	0.00957270072853491	2606	0.759627795439508	ENSG00000012171	character(0)
207464	13800	pairwise	X3-X1	SERPINE2	-3.68917583582151	0.000279259305696844	0.00957270072853491	2248	0.39407820027145	ENSG00000135919	character(0)
207465	13801	pairwise	X3-X1	CNTN4	-3.70172677041144	0.00026652191750462	0.00917344923411123	2340	1.33171796288592	ENSG00000144619	character(0)
207466	13802	pairwise	X3-X1	FBXL16	-3.71105358070686	0.000257413686456318	0.008947674254718	10065	0.490730114867823	ENSG00000127585	character(0)
207467	13803	pairwise	X3-X1	TSPAN7	-3.72006722396706	0.000248891014854781	0.00869446895921814	13608	0.383884819748868	ENSG00000156298	c("X1-X10_top14"; "X1-X2_top10"; "X1-X9_top3"; "X3-X9_top20"; "X4-X9_top2"; "X5-X9_top2"; "X4-X10_top15"; "X5-X10_top3"; "X4-X2_top6"; "X5-X2_top7"; "all_top18")
207468	13804	pairwise	X3-X1	KLHL1	-3.72037076835674	0.000248608693189046	0.00869446895921814	9024	1.52859761515101	ENSG00000150361	character(0)
207469	13805	pairwise	X3-X1	OPRK1	-3.72512358302849	0.000244227408958158	0.00857421375999852	5875	1.22660392963324	ENSG00000082556	character(0)
207470	13806	pairwise	X3-X1	GCNT4	-3.72724327803771	0.000242297006193577	0.00852776154881304	3856	1.35299118118613	ENSG00000176928	character(0)
207471	13807	pairwise	X3-X1	LDHB	-3.73035895692989	0.000239485693381301	0.00844999395013471	8264	0.241335029693705	ENSG00000111716	character(0)
207472	13808	pairwise	X3-X1	SPOCK1	-3.73192264118063	0.000238086397493019	0.0084430486868547	4054	0.606542086166304	ENSG00000152377	X1-X5_top7
207473	13809	pairwise	X3-X1	MT-ND5	-3.73260573913947	0.000237477538831871	0.00844277741219233	14037	0.369876208521308	ENSG00000198786	c("X4_top2"; "X4-X8_top7"; "X4-X10_top1")
207474	13810	pairwise	X3-X1	PMP22	-3.74100143962782	0.000230113368580748	0.00826465993600882	10847	0.589543940529624	ENSG00000109099	character(0)
207475	13811	pairwise	X3-X1	KLF2	-3.7436208908737	0.000227860254832843	0.00822522515399666	12033	1.0147102766131	ENSG00000127528	c("X10_top16"; "X10-X2_top19"; "X10-X3_top20"; "X10-X7_top19")
207476	13812	pairwise	X3-X1	RBMS1	-3.75066360761403	0.000221905360503307	0.00805224025206186	1988	1.20609862422026	ENSG00000153250	character(0)
207477	13813	pairwise	X3-X1	BCR	-3.75479397474948	0.000218481688280205	0.00794854494434952	13251	0.465009239102844	ENSG00000186716	character(0)
207478	13814	pairwise	X3-X1	TRH	-3.75720925264371	0.00021650284680683	0.00789701163041121	2875	1.68345711246373	ENSG00000170893	character(0)
207479	13815	pairwise	X3-X1	RASGRP2	-3.76178157833872	0.000212803020950746	0.00779865424326059	7695	0.953299151169585	ENSG00000068831	character(0)
207480	13816	pairwise	X3-X1	CAV2	-3.76350896673016	0.000211420870410327	0.00777220754757125	5506	1.37145528469173	ENSG00000105971	character(0)
207481	13817	pairwise	X3-X1	LRRN1	-3.76678047587175	0.000208826426669522	0.00769698034047271	2346	0.759729568698296	ENSG00000175928	character(0)
207482	13818	pairwise	X3-X1	RASGEF1B	-3.77900737078596	0.000199393931116168	0.00736865519648513	3389	1.12523027644882	ENSG00000138670	character(0)
207483	13819	pairwise	X3-X1	ITGB1BP1	-3.78144707214945	0.000197560666427984	0.00732017002281842	1419	0.422790995230649	ENSG00000119185	character(0)
207484	13820	pairwise	X3-X1	VWF	-3.78357769974462	0.000195972696929473	0.00728054122481636	8161	1.07856328265015	ENSG00000110799	character(0)
207485	13821	pairwise	X3-X1	PLEK	-3.7910950439443	0.000190465856798772	0.00711359581655628	1668	1.68128515512445	ENSG00000115956	character(0)
207486	13822	pairwise	X3-X1	SLC47A1	-3.79257233193784	0.000189401016960959	0.00709268928315399	10898	1.56675047721459	ENSG00000142494	character(0)
207487	13823	pairwise	X3-X1	RHOU	-3.79287158357697	0.000189186001170855	0.00709268928315399	1310	0.763916763667158	ENSG00000116574	character(0)
207488	13824	pairwise	X3-X1	NINJ2	-3.79831352954423	0.000185315946116755	0.00697692179977906	8131	1.24148497979637	ENSG00000171840	character(0)
207489	13825	pairwise	X3-X1	ATP1A2	-3.80042846751092	0.000183832208323032	0.00693966586419445	993	0.378872216815065	ENSG00000018625	character(0)
207490	13826	pairwise	X3-X1	AGBL1	-3.80453967935756	0.000180980081076675	0.00686892777989119	9974	1.61959868719505	ENSG00000273540	X5-X3_top10
207491	13827	pairwise	X3-X1	LAMP2	-3.81079930256128	0.000176717783992752	0.00672533290138271	13880	0.622542975347365	ENSG00000005893	character(0)
207492	13828	pairwise	X3-X1	TPT1	-3.81420404101816	0.000174439497355622	0.00665666810153532	8969	0.28317744362676	ENSG00000133112	character(0)
207493	13829	pairwise	X3-X1	GLP1R	-3.81484561306087	0.000174013312737186	0.00665666810153532	4585	1.67903600673029	ENSG00000112164	character(0)
207494	13830	pairwise	X3-X1	PPP3CA	-3.82068542175567	0.000170179084927959	0.00658278322186581	3452	0.534833414308329	ENSG00000138814	c("X1_top20"; "X1-X10_top6"; "X1-X2_top3"; "X1-X7_top6"; "X1-X8_top5"; "X1-X9_top6"; "X4-X7_top11"; "X4-X9_top8"; "X4-X10_top16"; "X4-X2_top3")
207495	13831	pairwise	X3-X1	WSB2	-3.83304646315491	0.000162325400720137	0.00634420847449329	8743	0.340331244662716	ENSG00000176871	character(0)
207496	13832	pairwise	X3-X1	DHCR24	-3.83623626822065	0.000160355156791989	0.00629013258891033	522	0.786677355618752	ENSG00000116133	character(0)
207497	13833	pairwise	X3-X1	CBR1	-3.84044323649214	0.000157791254620234	0.00620689800737239	13109	0.530182492999517	ENSG00000159228	character(0)
207498	13834	pairwise	X3-X1	MT-ATP6	-3.84310839055269	0.000156187139271387	0.00618312226125309	14032	0.387762019738714	ENSG00000198899	c("X4_top5"; "X4-X10_top12")
207499	13835	pairwise	X3-X1	DCTN1	-3.84766834526842	0.000153478336013526	0.00610565516328032	1719	0.275633978043098	ENSG00000204843	character(0)
207500	13836	pairwise	X3-X1	PTGIS	-3.8477154029423	0.000153450615191867	0.00610565516328032	12935	1.35880647468276	ENSG00000124212	character(0)
207501	13837	pairwise	X3-X1	GPR12	-3.84894623053541	0.000152727239114249	0.00610565516328032	8898	1.18442895076992	ENSG00000132975	character(0)
207502	13838	pairwise	X3-X1	SLC9A3R1	-3.85433884353921	0.000149595829421076	0.00600221209302907	11344	0.486219675532525	ENSG00000109062	character(0)
207503	13839	pairwise	X3-X1	AJ239322.1	-3.85455970409281	0.000149468884725298	0.00600221209302907	1932	1.47516753120424	ENSG00000235615	character(0)
207504	13840	pairwise	X3-X1	TTYH1	-3.85690139631123	0.000148129205961201	0.00597752425089983	12558	0.288712936321108	ENSG00000167614	c("X4-X8_top1"; "X5-X8_top12")
207505	13841	pairwise	X3-X1	TF	-3.85716702964153	0.000147977958037003	0.00597752425089983	2892	0.757579364113781	ENSG00000091513	X2-X3_top12
207506	13842	pairwise	X3-X1	PASK	-3.85886103406746	0.000147016852112386	0.00596692963645731	2324	1.30754128920219	ENSG00000115687	character(0)
207507	13843	pairwise	X3-X1	CYSTM1	-3.87153343571534	0.00014001243899041	0.00573234600799511	4084	0.447526394000256	ENSG00000120306	character(0)
207508	13844	pairwise	X3-X1	SHH	-3.87695690961887	0.000137112421852748	0.00563002847976065	5683	1.70795891809559	ENSG00000164690	character(0)
207509	13845	pairwise	X3-X1	RIC8B	-3.87823642127982	0.000136436596909666	0.00561870712727988	8659	0.90963882690915	ENSG00000111785	character(0)
207510	13846	pairwise	X3-X1	SLC8A1	-3.88474757994393	0.000133046115657185	0.00549519588874661	1571	0.892758255860494	ENSG00000183023	character(0)
207511	13847	pairwise	X3-X1	KCNAB1	-3.88764867322021	0.000131561329780716	0.00544989897967726	2978	1.08671387446308	ENSG00000169282	character(0)
207512	13848	pairwise	X3-X1	HTR3A	-3.89395215618902	0.00012838917545153	0.00533422837534271	8000	1.57326888356198	ENSG00000166736	c("X8-X10_top15"; "X8-X2_top6"; "X8-X3_top7")
207513	13849	pairwise	X3-X1	FHDC1	-3.89487395926934	0.000127931413770113	0.00533098173167269	3574	1.42752586244256	ENSG00000137460	character(0)
207514	13850	pairwise	X3-X1	ENHO	-3.90152026959294	0.000124676422729275	0.0052108065606762	6283	0.365412240564557	ENSG00000168913	character(0)
207515	13851	pairwise	X3-X1	FAM89A	-3.90317141044158	0.000123880055231174	0.00519297795704887	1325	1.47870360663643	ENSG00000182118	character(0)
207516	13852	pairwise	X3-X1	LPAR1	-3.91176264177506	0.000119813672085452	0.00505268287416219	6499	0.806331094441551	ENSG00000198121	X4-X5_top9
207517	13853	pairwise	X3-X1	MT2A	-3.91229243148677	0.00011956710475797	0.00505268287416219	10421	0.355437253093333	ENSG00000125148	c("X4-X8_top3"; "X4-X3_top14")
207518	13854	pairwise	X3-X1	ATP2B2	-3.91573606259702	0.000117976115864447	0.00502041998510434	2382	0.49760715934924	ENSG00000157087	c("X1-X4_top13"; "X1-X9_top19")
207519	13855	pairwise	X3-X1	ATP2A2	-3.94140652195384	0.000106733671486979	0.00458367262596833	8690	0.396198441659287	ENSG00000174437	c("X1-X4_top6"; "X1-X5_top18")
207520	13856	pairwise	X3-X1	MT-ND4L	-3.94248627287585	0.000106283835989982	0.00457835554848872	14035	0.406895028519839	ENSG00000212907	c("X4_top1"; "X4-X8_top9"; "X4-X10_top3")
207521	13857	pairwise	X3-X1	PPP1R7	-3.95126223349999	0.000102693880518974	0.00443732358193215	2325	0.415261086535058	ENSG00000115685	character(0)
207522	13858	pairwise	X3-X1	APOL3	-3.95431910319409	0.000101470688113528	0.00441161880240953	13346	1.64723278525395	ENSG00000128284	character(0)
207523	13859	pairwise	X3-X1	B3GLCT	-3.95526991003543	0.000101093057486327	0.00440885033006362	8919	1.2874062332252	ENSG00000187676	character(0)
207524	13860	pairwise	X3-X1	ONECUT2	-3.96172248812441	9.85653487443758e-05	0.00432547872630397	11649	1.42790269338418	ENSG00000119547	character(0)
207525	13861	pairwise	X3-X1	FHL2	-3.97716916649802	9.27560160203717e-05	0.00410906224912959	1847	1.62196713424139	ENSG00000115641	character(0)
207526	13862	pairwise	X3-X1	HS3ST5	-3.97907788301035	9.20611844059575e-05	0.00409118738168627	4832	1.4240947421987	ENSG00000249853	character(0)
207527	13863	pairwise	X3-X1	DGKH	-3.98120770322104	9.12917048524995e-05	0.00406987114680524	8955	0.878644659135853	ENSG00000102780	character(0)
207528	13864	pairwise	X3-X1	PNLDC1	-3.98500849546213	8.99336881273799e-05	0.00403494818649455	4985	1.75519507026222	ENSG00000146453	character(0)
207529	13865	pairwise	X3-X1	PNPLA7	-3.99352011990059	8.69618224691017e-05	0.00391411818247947	6752	1.49105607622481	ENSG00000130653	character(0)
207530	13866	pairwise	X3-X1	FAM102A	-3.99699618294046	8.57751983636164e-05	0.00387312254218735	6604	0.450738973981751	ENSG00000167106	character(0)
207531	13867	pairwise	X3-X1	ALKAL2	-4.00352158245658	8.35890815691989e-05	0.00379883971675165	1397	1.68679942140104	ENSG00000189292	X5-X3_top19
207532	13868	pairwise	X3-X1	CYP1B1	-4.02137054791637	7.78768441281214e-05	0.0035507289678286	1557	1.65108090875987	ENSG00000138061	character(0)
207533	13869	pairwise	X3-X1	KLHL13	-4.03693385773731	7.32010287996994e-05	0.0033814541034019	13860	1.03106433959461	ENSG00000003096	character(0)
207534	13870	pairwise	X3-X1	PLPP2	-4.03698405453391	7.31863893446229e-05	0.0033814541034019	11710	0.878224673135246	ENSG00000141934	X9-X7_top5
207535	13871	pairwise	X3-X1	PIK3R1	-4.0372672129457	7.3103860861099e-05	0.0033814541034019	3827	0.477844624274818	ENSG00000145675	character(0)
207536	13872	pairwise	X3-X1	AC010980.1	-4.05714786833278	6.75258604536694e-05	0.00316088552783626	2239	1.27878239064219	ENSG00000267034	character(0)
207537	13873	pairwise	X3-X1	SLC12A5	-4.05748755027084	6.74341717104559e-05	0.00316088552783626	12913	0.57123848582231	ENSG00000124140	character(0)
207538	13874	pairwise	X3-X1	CNTNAP3B	-4.0646198796227	6.55361345589691e-05	0.00308833536111276	6339	1.16069392209044	ENSG00000154529	character(0)
207539	13875	pairwise	X3-X1	CNDP1	-4.07790012060231	6.21367939483894e-05	0.00294792904532849	11686	0.964458288400528	ENSG00000150656	X4-X5_top15
207540	13876	pairwise	X3-X1	PARM1	-4.08223805777084	6.10632920135342e-05	0.00290681969405444	3360	1.24905759178461	ENSG00000169116	character(0)
207541	13877	pairwise	X3-X1	CPLX1	-4.0984399740314	5.72080059068595e-05	0.00273255791479601	3154	0.853951960884265	ENSG00000168993	character(0)
207542	13878	pairwise	X3-X1	SYT4	-4.10448823916817	5.58291831943388e-05	0.00267579938429386	11608	0.571774099498228	ENSG00000132872	X5-X3_top11
207543	13879	pairwise	X3-X1	CTNNA1	-4.11980640641506	5.24774084486098e-05	0.00253244071080353	4069	0.473688115372083	ENSG00000044115	character(0)
207544	13880	pairwise	X3-X1	PLP1	-4.129536819271	5.04489094214478e-05	0.00244294494829445	13828	0.769718308951443	ENSG00000123560	c("X2-X3_top4"; "X2-X4_top16"; "X2-X5_top6"; "X2-X7_top19"; "X4-X5_top3"; "X2-X10_top10"; "X9-X10_top20"; "X4-X3_top13"; "X9-X3_top8"; "X9-X5_top11"; "X9-X7_top11"; "all_top16")
207545	13881	pairwise	X3-X1	S100A1	-4.13376208583876	4.9591555522397e-05	0.00240973776540146	891	0.553951745697963	ENSG00000160678	character(0)
207546	13882	pairwise	X3-X1	AL020994.2	-4.16475102531868	4.37151416679995e-05	0.00213899559039622	13279	1.02959806457089	ENSG00000230051	character(0)
207547	13883	pairwise	X3-X1	COX7A1	-4.16677158312718	4.33560186613564e-05	0.00212884115406094	12208	0.86649678654942	ENSG00000161281	character(0)
207548	13884	pairwise	X3-X1	PPP3R1	-4.17633019507372	4.1694960972753e-05	0.00206898352275749	1666	0.84776748267844	ENSG00000221823	character(0)
207549	13885	pairwise	X3-X1	HBQ1	-4.18224311436572	4.06980461232402e-05	0.00203388847583154	10041	1.61315824765821	ENSG00000086506	character(0)
207550	13886	pairwise	X3-X1	ANKS1B	-4.18350804260475	4.04877556035152e-05	0.00203060554264344	8622	0.409799119188406	ENSG00000185046	character(0)
207551	13887	pairwise	X3-X1	RNASE1	-4.18582273190299	4.01056293078467e-05	0.00202591133946076	9131	0.779678036568042	ENSG00000129538	character(0)
207552	13888	pairwise	X3-X1	MYLK	-4.1868687169115	3.99340823808632e-05	0.00202452822698362	2834	0.740140903873325	ENSG00000065534	character(0)
207553	13889	pairwise	X3-X1	RCN1	-4.19136458492149	3.92046838200058e-05	0.00200200499957943	7501	0.539803000446879	ENSG00000049449	c("X1-X2_top18"; "X1-X7_top14")
207554	13890	pairwise	X3-X1	PTGDS	-4.21319035201599	3.58408953281929e-05	0.00184363990144254	6727	0.426046710863698	ENSG00000107317	c("X2-X3_top19"; "X2-X7_top6"; "X2-X8_top11"; "X4-X8_top17"; "X4-X3_top12")
207555	13891	pairwise	X3-X1	TDRD5	-4.22848171933332	3.36504427062741e-05	0.00173732781957429	1089	1.68989453821197	ENSG00000162782	character(0)
207556	13892	pairwise	X3-X1	ENPP2	-4.24332073265561	3.16475321014706e-05	0.00165214235427863	6072	0.741395598272583	ENSG00000136960	c("X2_top3"; "X2-X3_top20"; "X2-X7_top1"; "X2-X10_top16"; "X9-X7_top9")
207557	13893	pairwise	X3-X1	PCDH20	-4.25506773241404	3.01433288858035e-05	0.00158540362375782	9022	1.37478964195241	ENSG00000280165	character(0)
207558	13894	pairwise	X3-X1	FBXO32	-4.2581780325798	2.97566520763664e-05	0.00157094986882862	6087	1.26061932070012	ENSG00000156804	character(0)
207559	13895	pairwise	X3-X1	MAG	-4.28612356280989	2.64888717630785e-05	0.00141978330598821	12179	0.915110027300257	ENSG00000105695	X4-X5_top20
207560	13896	pairwise	X3-X1	PCP4	-4.28826960313821	2.62526585946466e-05	0.00141251373427058	13130	0.695233722041946	ENSG00000183036	c("X1-X7_top20"; "X4-X7_top10")
207561	13897	pairwise	X3-X1	MT-ND2	-4.3094879425833	2.40231445686456e-05	0.00130253675358104	14028	0.431991337488995	ENSG00000198763	c("X4_top6"; "X4-X8_top8"; "X4-X10_top7")
207562	13898	pairwise	X3-X1	CHRNA3	-4.3241744940418	2.25873850251642e-05	0.00123422041987697	9928	1.75806524035898	ENSG00000080644	character(0)
207563	13899	pairwise	X3-X1	GHITM	-4.33420653644088	2.1654291543243e-05	0.00118785631305376	7052	0.373849793056497	ENSG00000165678	X8-X9_top15
207564	13900	pairwise	X3-X1	HCN2	-4.34369554486245	2.08057699776076e-05	0.00114578599135507	11717	0.5367214777989	ENSG00000099822	character(0)
207565	13901	pairwise	X3-X1	RAP1GAP	-4.35413276384381	1.9909264767147e-05	0.00110073151624033	195	0.5011850669464	ENSG00000076864	c("X1-X10_top10"; "X1-X2_top7"; "X1-X4_top10"; "X1-X8_top11"; "X1-X9_top12"; "X5-X8_top19"; "X5-X9_top17"; "X5-X10_top8"; "X5-X2_top14")
207566	13902	pairwise	X3-X1	COL17A1	-4.35798703118828	1.95876575818165e-05	0.00108723112814802	7199	1.95652235243939	ENSG00000065618	character(0)
207567	13903	pairwise	X3-X1	A2M	-4.36103661316998	1.93367290209613e-05	0.00107756224460857	8212	0.514407997325049	ENSG00000175899	c("X10-X3_top11"; "X10-X8_top7")
207568	13904	pairwise	X3-X1	MT-CYB	-4.36483801654331	1.90282503842255e-05	0.00106459649460429	14039	0.442240032562234	ENSG00000198727	c("X4_top3"; "X4-X10_top6")
207569	13905	pairwise	X3-X1	AOAH	-4.36663147207056	1.88843569128266e-05	0.00106077209650729	5171	1.55338458050703	ENSG00000136250	character(0)
207570	13906	pairwise	X3-X1	RABL6	-4.37867260270905	1.79449317427056e-05	0.00102024565369561	6719	0.404850428756665	ENSG00000196642	character(0)
207571	13907	pairwise	X3-X1	SHISA2	-4.40135111086426	1.62958729965202e-05	0.000930255871911111	8894	2.01094226957963	ENSG00000180730	character(0)
207572	13908	pairwise	X3-X1	PTGES3L	-4.40165679137276	1.62746710454188e-05	0.000930255871911111	11104	1.63497237867455	ENSG00000267060	character(0)
207573	13909	pairwise	X3-X1	ANXA6	-4.40814115014912	1.58311013159686e-05	0.000911131785984207	4160	0.473301641749184	ENSG00000197043	X1-X4_top18
207574	13910	pairwise	X3-X1	S100A10	-4.42987223801491	1.44275728769083e-05	0.000833771217738367	885	1.43360411668943	ENSG00000197747	character(0)
207575	13911	pairwise	X3-X1	SGPP2	-4.43032318756395	1.4399752290521e-05	0.000833771217738367	2240	1.2869814423899	ENSG00000163082	character(0)
207576	13912	pairwise	X3-X1	ADAMTS19	-4.4347782804617	1.41276552834592e-05	0.000823214369898829	4005	2.00447287516667	ENSG00000145808	character(0)
207577	13913	pairwise	X3-X1	TRAC	-4.43932197836888	1.38552328493283e-05	0.000810704312096324	9144	1.739223258653	ENSG00000277734	character(0)
207578	13914	pairwise	X3-X1	PTPN5	-4.44048849973235	1.37861104165087e-05	0.000810034931293021	7470	0.631960038712728	ENSG00000110786	c("X1_top16"; "X1-X10_top3"; "X1-X2_top4"; "X1-X4_top4"; "X1-X7_top4"; "X1-X8_top16"; "X1-X9_top10"; "X4-X7_top13"; "X5-X7_top17"; "X4-X2_top10")
207579	13915	pairwise	X3-X1	SIK3	-4.44872480000241	1.33074015307736e-05	0.000788505652728499	8009	0.428493247540263	ENSG00000160584	character(0)
207580	13916	pairwise	X3-X1	RHOC	-4.44965552419816	1.3254320687693e-05	0.000788505652728499	756	0.483826773444828	ENSG00000155366	character(0)
207581	13917	pairwise	X3-X1	TMEM144	-4.45802387996106	1.2786101826936e-05	0.000764064799811328	3592	0.858373610908794	ENSG00000164124	X2_top15
207582	13918	pairwise	X3-X1	TMPRSS6	-4.47301602947488	1.19867019188331e-05	0.000722443154704608	13360	1.69236738331838	ENSG00000187045	c("X4-X7_top20"; "X5-X7_top19")
207583	13919	pairwise	X3-X1	LINC00839	-4.47891885491942	1.16853166328864e-05	0.00070731423049838	6892	1.54770108514966	ENSG00000185904	character(0)
207584	13920	pairwise	X3-X1	DTNBP1	-4.48636271287397	1.13156162510766e-05	0.000693909165999424	4371	1.01357599566679	ENSG00000047579	character(0)
207585	13921	pairwise	X3-X1	GPR6	-4.48678895413704	1.12947906222201e-05	0.000693909165999424	4811	1.33695577593873	ENSG00000146360	character(0)
207586	13922	pairwise	X3-X1	MINDY4B	-4.50502040418443	1.04376988515858e-05	0.0006485690485523	2960	1.88133808037487	ENSG00000214237	character(0)
207587	13923	pairwise	X3-X1	DACT2	-4.50660445689812	1.03662550885692e-05	0.0006485690485523	5006	1.63985297004294	ENSG00000164488	character(0)
207588	13924	pairwise	X3-X1	MCTP2	-4.52240511215422	9.67886787254321e-06	0.000609508258000557	10015	2.08041463935846	ENSG00000140563	character(0)
207589	13925	pairwise	X3-X1	IL17RA	-4.54924102228115	8.61062859227195e-06	0.000544680438384122	13181	1.53642942144644	ENSG00000177663	character(0)
207590	13926	pairwise	X3-X1	ART3	-4.55618392126993	8.3532891417958e-06	0.000533205633719266	3368	2.04430867324682	ENSG00000156219	character(0)
207591	13927	pairwise	X3-X1	IFI27	-4.56837739965789	7.91913656142599e-06	0.000512481266046567	9506	0.688641397051446	ENSG00000165949	c("X10_top3"; "X10-X2_top3"; "X10-X3_top4"; "X10-X4_top3"; "X10-X5_top4"; "X10-X7_top2"; "X10-X8_top2"; "X10-X1_top10")
207592	13928	pairwise	X3-X1	OPALIN	-4.589575030002	7.21554947870713e-06	0.00047129284339295	7113	0.921251971857237	ENSG00000197430	c("X4-X5_top10"; "X4-X3_top17"; "X9-X7_top16")
207593	13929	pairwise	X3-X1	ST8SIA3	-4.59118945480656	7.1645028693536e-06	0.000470145391562302	11648	0.633117379043522	ENSG00000177511	c("X1-X10_top13"; "X1-X2_top19")
207594	13930	pairwise	X3-X1	CD9	-4.59796750601803	6.9539547441398e-06	0.000460633898452619	8162	0.914438942193459	ENSG00000010278	X4-X5_top19
207595	13931	pairwise	X3-X1	EDIL3	-4.60168561756823	6.84100102086753e-06	0.000455299418654231	3903	0.719824004884098	ENSG00000164176	c("X2-X3_top17"; "X4-X3_top16")
207596	13932	pairwise	X3-X1	TAPBP	-4.60453465461228	6.75564645233565e-06	0.000451759729191188	4533	0.457084614193422	ENSG00000231925	character(0)
207597	13933	pairwise	X3-X1	GCNT1	-4.61736077970639	6.38392020821173e-06	0.000428944456860849	6373	1.7560169373627	ENSG00000187210	character(0)
207598	13934	pairwise	X3-X1	NCDN	-4.63301165876956	5.95695879870097e-06	0.000402180636587297	342	0.559816817632576	ENSG00000020129	c("X1-X10_top9"; "X1-X2_top2"; "X1-X4_top16"; "X1-X7_top12"; "X1-X9_top5"; "X4-X9_top9"; "X5-X7_top10"; "X5-X9_top8"; "X5-X10_top9"; "X4-X2_top2"; "X5-X2_top5")
207599	13935	pairwise	X3-X1	LDLRAD4	-4.64331793165036	5.69096392875048e-06	0.000386078292035956	11552	1.25369810868279	ENSG00000168675	character(0)
207600	13936	pairwise	X3-X1	KHDC1L	-4.64352829080525	5.68565574762031e-06	0.000386078292035956	4700	1.86388761415793	ENSG00000256980	character(0)
207601	13937	pairwise	X3-X1	ETV1	-4.65987661362387	5.28739620257603e-06	0.000362199535964757	5094	1.01515024129614	ENSG00000006468	character(0)
207602	13938	pairwise	X3-X1	NEAT1	-4.66520841626336	5.16342382992899e-06	0.000357191925338389	7719	0.693264227497942	ENSG00000245532	c("X10-X3_top3"; "X10-X4_top4"; "X10-X5_top2"; "X10-X8_top17"; "X10-X1_top6")
207603	13939	pairwise	X3-X1	PCMT1	-4.66783904447914	5.10329438393715e-06	0.000354780015017968	4943	0.439376880069099	ENSG00000120265	character(0)
207604	13940	pairwise	X3-X1	TESC	-4.67280438515925	4.99163310155811e-06	0.000348743799229754	8738	1.12961755559192	ENSG00000088992	character(0)
207605	13941	pairwise	X3-X1	PRKCH	-4.70242911567621	4.37278756741215e-06	0.00031171094319375	9335	1.56800530513009	ENSG00000027075	character(0)
207606	13942	pairwise	X3-X1	SPON2	-4.72606610750517	3.93274999240763e-06	0.000284678392491651	3161	1.6831559424469	ENSG00000159674	character(0)
207607	13943	pairwise	X3-X1	HABP4	-4.7695227690421	3.23264282792027e-06	0.000240190493293568	6439	0.500222266130608	ENSG00000130956	character(0)
207608	13944	pairwise	X3-X1	PRXL2A	-4.78548996799804	3.00696429192045e-06	0.000224610635911909	7049	0.438393735537831	ENSG00000122378	character(0)
207609	13945	pairwise	X3-X1	SLC9A5	-4.7879963775074	2.97294962529975e-06	0.000223257388171574	10488	1.71689918125485	ENSG00000135740	character(0)
207610	13946	pairwise	X3-X1	DLC1	-4.82070182419641	2.56176683216146e-06	0.000193413395828191	5730	1.14365917932309	ENSG00000164741	character(0)
207611	13947	pairwise	X3-X1	CAMKK2	-4.834812615439	2.40184703554409e-06	0.00018231966443322	8781	0.958788847746483	ENSG00000110931	c("X1_top18"; "X1-X5_top9")
207612	13948	pairwise	X3-X1	ANO3	-4.85896689842531	2.15022443090383e-06	0.000166826528636367	7482	1.52296617136215	ENSG00000134343	character(0)
207613	13949	pairwise	X3-X1	SDR16C5	-4.87273719186139	2.01838438253605e-06	0.000157467621577521	5889	2.19776686554971	ENSG00000170786	character(0)
207614	13950	pairwise	X3-X1	NAT8L	-4.87329485504847	2.0132132648631e-06	0.000157467621577521	3174	0.379941150173162	ENSG00000185818	character(0)
207615	13951	pairwise	X3-X1	SCIN	-4.88012925572942	1.95087008940101e-06	0.000155659481053741	5092	2.10026431694516	ENSG00000006747	character(0)
207616	13952	pairwise	X3-X1	CLDN5	-4.89258958343606	1.84197757263862e-06	0.000147810806014652	13206	0.786691649249749	ENSG00000184113	c("X10_top2"; "X10-X2_top2"; "X10-X3_top2"; "X10-X4_top2"; "X10-X5_top3"; "X10-X7_top3"; "X10-X8_top4"; "X10-X9_top10"; "X10-X1_top4")
207617	13953	pairwise	X3-X1	FOXP1	-4.90506562095779	1.73884681803236e-06	0.000141148126390916	2716	0.96816874514371	ENSG00000114861	character(0)
207618	13954	pairwise	X3-X1	DAB2IP	-4.92101410083761	1.61511889514403e-06	0.000131866945607603	6548	1.25314447835051	ENSG00000136848	character(0)
207619	13955	pairwise	X3-X1	ANKRD34B	-4.92472854689043	1.58754936648243e-06	0.000131140916197134	3886	1.73685928504701	ENSG00000189127	character(0)
207620	13956	pairwise	X3-X1	MAN1A1	-4.93418273184638	1.51941638816848e-06	0.000126255410290237	4851	1.39096268761546	ENSG00000111885	X5-X3_top18
207621	13957	pairwise	X3-X1	DGKB	-4.96637676046153	1.30798019530835e-06	0.000111864735138331	5095	1.07200507243095	ENSG00000136267	character(0)
207622	13958	pairwise	X3-X1	OIP5-AS1	-4.98001263110085	1.22727927737842e-06	0.000106421999316531	9676	0.4968058131542	ENSG00000247556	character(0)
207623	13959	pairwise	X3-X1	MOB3B	-4.99026827551363	1.16978133973558e-06	0.000103685654972167	6255	1.02455061791229	ENSG00000120162	character(0)
207624	13960	pairwise	X3-X1	TMEM30B	-4.99914923032181	1.12210513724248e-06	0.00010101104129677	9336	2.10276496763747	ENSG00000182107	X5-X3_top15
207625	13961	pairwise	X3-X1	UGP2	-5.00640455279241	1.08455753988735e-06	9.9545369494366e-05	1648	0.53276939713576	ENSG00000169764	character(0)
207626	13962	pairwise	X3-X1	MCTP1	-5.02341565277168	1.00123115690609e-06	9.25019022133696e-05	3923	1.35574566863831	ENSG00000175471	character(0)
207627	13963	pairwise	X3-X1	S100A13	-5.06900501833591	8.07348232179265e-07	7.60912162717679e-05	890	0.515384002200475	ENSG00000189171	X4-X3_top11
207628	13964	pairwise	X3-X1	CRYM	-5.08227435617643	7.58118614332176e-07	7.19341871693699e-05	10251	0.824981374799808	ENSG00000103316	c("X5_top4"; "X5-X8_top1"; "X5-X10_top5"; "X4-X2_top19"; "X5-X2_top6"; "X5-X3_top8")
207629	13965	pairwise	X3-X1	ZNF365	-5.10211891562505	6.89883395643626e-07	6.59049831634247e-05	6949	0.646387566957094	ENSG00000138311	character(0)
207630	13966	pairwise	X3-X1	FGFR3	-5.11300888589552	6.55009450046712e-07	6.3002039089082e-05	3169	0.565828211911764	ENSG00000068078	X5-X3_top13
207631	13967	pairwise	X3-X1	SNN	-5.11835043428146	6.38534779130118e-07	6.18409924367189e-05	10200	0.576207868140515	ENSG00000184602	c("X1_top4"; "X1-X4_top14"; "X1-X5_top11"; "X1-X8_top10")
207632	13968	pairwise	X3-X1	ZMAT2	-5.1264154243812	6.14419314020577e-07	5.99186835193816e-05	4099	0.434629923632419	ENSG00000146007	character(0)
207633	13969	pairwise	X3-X1	CAP1	-5.12863845859286	6.07928965896872e-07	5.99186835193816e-05	391	0.456897848958623	ENSG00000131236	X1-X5_top10
207634	13970	pairwise	X3-X1	PDP1	-5.13149927155388	5.99674361612873e-07	5.97250146108481e-05	5994	0.930988255001155	ENSG00000164951	character(0)
207635	13971	pairwise	X3-X1	SLMAP	-5.13418840850108	5.92014309990634e-07	5.93832639657034e-05	2680	0.932408368508492	ENSG00000163681	character(0)
207636	13972	pairwise	X3-X1	CNMD	-5.13954026247464	5.77050879004662e-07	5.86726197585494e-05	9017	1.8975297692032	ENSG00000136110	character(0)
207637	13973	pairwise	X3-X1	LINC00632	-5.17149515018224	4.95054652249731e-07	5.14966850484665e-05	13938	0.770539780896806	ENSG00000203930	X4-X5_top16
207638	13974	pairwise	X3-X1	PDZD2	-5.20936840425937	4.12451664652355e-07	4.42141887535345e-05	3724	1.53523569688908	ENSG00000133401	character(0)
207639	13975	pairwise	X3-X1	ANKRD33B	-5.24393814704051	3.48850339954946e-07	3.79760102634675e-05	3701	1.93369107497961	ENSG00000164236	character(0)
207640	13976	pairwise	X3-X1	ARPP21	-5.26536016482331	3.14334203275755e-07	3.4757442650405e-05	2464	0.888919932087157	ENSG00000172995	c("X5_top15"; "X1-X2_top20"; "X1-X7_top15"; "X4-X7_top12"; "X5-X7_top7"; "X5-X10_top10"; "X4-X2_top18"; "X5-X2_top15")
207641	13977	pairwise	X3-X1	TOMM70	-5.2806852129793	2.9170218776404e-07	3.27709905821633e-05	2751	0.619990825619868	ENSG00000154174	c("X1_top14"; "X1-X10_top12"; "X1-X4_top11")
207642	13978	pairwise	X3-X1	TJP1	-5.2889854616269	2.80113877255424e-07	3.17228965991768e-05	9615	0.636434030667229	ENSG00000104067	character(0)
207643	13979	pairwise	X3-X1	RCAN1	-5.33912935188856	2.19053943012653e-07	2.52145452600549e-05	13105	0.519223531334658	ENSG00000159200	character(0)
207644	13980	pairwise	X3-X1	ATP6V1H	-5.36080434008085	1.96864417962224e-07	2.28476613342439e-05	5876	0.567936380377797	ENSG00000047249	character(0)
207645	13981	pairwise	X3-X1	DGKI	-5.36696071203343	1.9097124077799e-07	2.23484094520443e-05	5584	1.28942952291743	ENSG00000157680	character(0)
207646	13982	pairwise	X3-X1	EPB41L2	-5.37349301857038	1.8490588311604e-07	2.18204480386433e-05	4878	0.655178922721905	ENSG00000079819	character(0)
207647	13983	pairwise	X3-X1	RGS14	-5.38963647787728	1.70709115830109e-07	2.04894710564292e-05	4256	1.2431472266014	ENSG00000169220	character(0)
207648	13984	pairwise	X3-X1	ARAP2	-5.44214749337475	1.31488007370434e-07	1.61972463816054e-05	3267	1.04225851288532	ENSG00000047365	character(0)
207649	13985	pairwise	X3-X1	STARD4	-5.47682240949251	1.10558034697945e-07	1.39870854167859e-05	3957	1.78932460173969	ENSG00000164211	character(0)
207650	13986	pairwise	X3-X1	SCN4B	-5.54861660978799	7.70198921721033e-08	1.01083209885313e-05	8021	2.0273040560349	ENSG00000177098	X1-X5_top12
207651	13987	pairwise	X3-X1	HTR2C	-5.55582434297857	7.42611399574688e-08	9.83819989078051e-06	13856	1.38695002152045	ENSG00000147246	character(0)
207652	13988	pairwise	X3-X1	TPD52L1	-5.56055340668885	7.25036747463113e-08	9.76630696260905e-06	4863	1.07589204079105	ENSG00000111907	character(0)
207653	13989	pairwise	X3-X1	ETFB	-5.59568568053773	6.0658161344817e-08	8.27012193946859e-06	12508	0.496813999419981	ENSG00000105379	character(0)
207654	13990	pairwise	X3-X1	VXN	-5.63120393135267	5.0607527647261e-08	6.96746579167143e-06	5919	0.85089513176512	ENSG00000169085	c("X7-X10_top8"; "X7-X3_top10")
207655	13991	pairwise	X3-X1	FAM168B	-5.6880248873457	3.7811373972813e-08	5.41821555816544e-06	1927	0.495678167259033	ENSG00000152102	c("X1_top7"; "X1-X4_top9")
207656	13992	pairwise	X3-X1	SDCBP	-5.70012485498116	3.5526204567815e-08	5.14324217263738e-06	5894	0.647029724404528	ENSG00000137575	character(0)
207657	13993	pairwise	X3-X1	TLE4	-5.80756077165881	2.03418766476383e-08	3.07162337379338e-06	6379	0.709832159628675	ENSG00000106829	c("X5_top20"; "X1-X8_top8"; "X5-X8_top3"; "X5-X3_top17")
207658	13994	pairwise	X3-X1	INPP5A	-5.84715504525569	1.65329311061172e-08	2.55134012662862e-06	7304	1.13770687614228	ENSG00000068383	character(0)
207659	13995	pairwise	X3-X1	HPCA	-5.87215032374497	1.44973625673524e-08	2.28748834307112e-06	325	1.07794015438544	ENSG00000121905	c("X1_top8"; "X4_top20"; "X1-X10_top20")
207660	13996	pairwise	X3-X1	PTPN7	-5.89095285732331	1.31296745969828e-08	2.09522750415261e-06	1157	2.76087834107736	ENSG00000143851	character(0)
207661	13997	pairwise	X3-X1	PRUNE2	-5.93149635130646	1.0595812876253e-08	1.71031034737036e-06	6374	0.656510486316217	ENSG00000106772	character(0)
207662	13998	pairwise	X3-X1	DRD2	-5.95506612696745	9.34968051827839e-09	1.54467721786098e-06	7996	1.83394041915913	ENSG00000149295	character(0)
207663	13999	pairwise	X3-X1	UTRN	-5.95992705030189	9.11112411951636e-09	1.52318471440915e-06	4924	1.52159677181472	ENSG00000152818	X5-X3_top14
207664	14000	pairwise	X3-X1	DDO	-5.98593514417254	7.93244630727307e-09	1.35847979869556e-06	4814	2.49200009508323	ENSG00000203797	character(0)
207665	14001	pairwise	X3-X1	LGI3	-5.98782505421006	7.85286563055919e-09	1.35847979869556e-06	5757	1.00734646874801	ENSG00000168481	character(0)
207666	14002	pairwise	X3-X1	DOCK4	-6.06474330869691	5.19999387769241e-09	9.12793925305431e-07	5497	1.42066598913816	ENSG00000128512	character(0)
207667	14003	pairwise	X3-X1	RASD2	-6.08306646700034	4.71113843427935e-09	8.37449582690949e-07	13343	1.81660050450682	ENSG00000100302	X1_top17
207668	14004	pairwise	X3-X1	PTPRD	-6.15718888968982	3.15340277542973e-09	5.75106950329346e-07	6224	0.776801572787187	ENSG00000153707	c("X4-X3_top8"; "X7-X3_top15")
207669	14005	pairwise	X3-X1	INF2	-6.17286775345384	2.89545775441206e-09	5.42145509936113e-07	9575	0.996881003019366	ENSG00000203485	X1-X5_top4
207670	14006	pairwise	X3-X1	SYNDIG1L	-6.1837576459191	2.72858736745874e-09	5.17804762178691e-07	9415	1.29400355203518	ENSG00000183379	X4-X7_top19
207671	14007	pairwise	X3-X1	PDE1B	-6.20552225755524	2.42283138093348e-09	4.70629702928727e-07	8436	1.17448421063222	ENSG00000123360	c("X1_top6"; "X1-X7_top9"; "X1-X8_top19"; "X4-X7_top16")
207672	14008	pairwise	X3-X1	STYK1	-6.2731013653662	1.6721805020856e-09	3.40325083924466e-07	8221	2.15632066935853	ENSG00000060140	character(0)
207673	14009	pairwise	X3-X1	CKB	-6.29592254107266	1.47447284114028e-09	3.04500325119602e-07	9561	0.378753204788364	ENSG00000166165	c("X1_top11"; "X1-X4_top15"; "X1-X5_top1"; "X1-X7_top8"; "X1-X8_top18"; "X1-X9_top4"; "X2-X9_top11"; "X4-X7_top18"; "X4-X9_top7")
207674	14010	pairwise	X3-X1	SPARC	-6.34926375192417	1.09747060015542e-09	2.40809056843477e-07	4165	0.894597842439429	ENSG00000113140	c("X4-X3_top10"; "X5-X3_top9")
207675	14011	pairwise	X3-X1	GNG7	-6.37991869263576	9.25478971164909e-10	2.06293669715378e-07	11782	0.807729585746566	ENSG00000176533	c("X1_top19"; "X4_top15"; "X1-X7_top16"; "X1-X8_top14"; "X4-X7_top6")
207676	14012	pairwise	X3-X1	RHOQ	-6.47179520895282	5.53466938930551e-10	1.34005796955202e-07	1592	0.630679192432162	ENSG00000119729	character(0)
207677	14013	pairwise	X3-X1	STRN	-6.48876397030591	5.03066394589747e-10	1.23939673319716e-07	1546	0.990560408672087	ENSG00000115808	X1-X5_top15
207678	14014	pairwise	X3-X1	RPH3A	-6.531905931882	3.9434834194743e-10	1.00687886653959e-07	8716	1.42450035303117	ENSG00000089169	X1-X5_top19
207679	14015	pairwise	X3-X1	CDHR1	-6.61005705961122	2.53024977477826e-10	7.10645951744222e-08	7053	2.12655161317843	ENSG00000148600	X5-X3_top16
207680	14016	pairwise	X3-X1	PC	-6.63170359065609	2.236257025011e-10	6.40893008208766e-08	7771	0.794006242137312	ENSG00000173599	character(0)
207681	14017	pairwise	X3-X1	CAMK4	-6.67947930160169	1.70110151152679e-10	4.97678510966055e-08	3956	1.12427322308213	ENSG00000152495	character(0)
207682	14018	pairwise	X3-X1	DDIT4L	-6.68668407656928	1.6321814137573e-10	4.87674970072209e-08	3450	3.19643253628907	ENSG00000145358	X1-X5_top20
207683	14019	pairwise	X3-X1	SMOC2	-6.71315445388642	1.40174861793246e-10	4.37439018702791e-08	5007	2.68344603256459	ENSG00000112562	X5-X3_top20
207684	14020	pairwise	X3-X1	C20orf27	-6.76603573350385	1.0330535830413e-10	3.45408844444023e-08	12700	0.836422943452561	ENSG00000101220	c("X1-X7_top3"; "X4-X7_top3"; "X5-X7_top6")
207685	14021	pairwise	X3-X1	TPBG	-6.87729772756111	5.40870879071664e-11	1.85254872068375e-08	4726	2.68009475438449	ENSG00000146242	X1-X5_top14
207686	14022	pairwise	X3-X1	P2RY1	-6.88538457646939	5.15887492338541e-11	1.81115201372753e-08	2966	1.44865402720235	ENSG00000169860	c("X5_top5"; "X5-X7_top13"; "X5-X3_top3")
207687	14023	pairwise	X3-X1	SPARCL1	-6.89631769458033	4.83908774891071e-11	1.742443827127e-08	3416	0.803747969911706	ENSG00000152583	c("X4_top13"; "X4-X8_top20"; "X4-X3_top2"; "X5-X3_top7")
207688	14024	pairwise	X3-X1	MXRA7	-6.91075438821778	4.44655564489323e-11	1.64528367504014e-08	11399	0.739501647418214	ENSG00000182534	c("X1_top12"; "X1-X3_top20"; "X1-X4_top1"; "X1-X5_top17"; "X1-X7_top2"; "X4-X7_top8")
207689	14025	pairwise	X3-X1	KCTD17	-6.92546199957109	4.07891898329226e-11	1.62358151372234e-08	13359	0.842174434374742	ENSG00000100379	c("X1_top1"; "X1-X3_top19"; "X1-X4_top2"; "X1-X5_top6"; "X1-X8_top4")
207690	14026	pairwise	X3-X1	CA12	-6.99299778893418	2.74037512073318e-11	1.13185552413106e-08	9801	2.41406445138265	ENSG00000074410	X1-X3_top18
207691	14027	pairwise	X3-X1	PPP1R1B	-7.06475318486868	1.79120816516829e-11	7.62240492832071e-09	11041	0.971503472289662	ENSG00000131771	c("X1_top10"; "X4_top12"; "X1-X10_top15"; "X1-X2_top17"; "X1-X3_top17"; "X1-X7_top1"; "X1-X8_top2"; "X4-X7_top2"; "X4-X8_top12"; "X5-X7_top14"; "X4-X10_top19"; "X4-X2_top13")
207692	14028	pairwise	X3-X1	SLC9A7	-7.17353238641944	9.35403372092318e-12	4.10495923571638e-09	13629	1.01708142664054	ENSG00000065923	c("X1-X10_top16"; "X1-X3_top16"; "X1-X7_top5"; "X1-X9_top17"; "X4-X7_top5"; "X5-X7_top12")
207693	14029	pairwise	X3-X1	SPP1	-7.2344881169643	6.48261959308823e-12	3.0345142315246e-09	3418	1.2165161630614	ENSG00000118785	c("X1-X3_top15"; "X2-X7_top9"; "X4-X3_top5")
207694	14030	pairwise	X3-X1	SLC25A23	-7.31313580356801	4.02795957334301e-12	1.95050469960193e-09	11855	0.69317904209765	ENSG00000125648	c("X4_top17"; "X1-X3_top14"; "X4-X10_top17")
207695	14031	pairwise	X3-X1	CIDEA	-7.32243486049304	3.80681083001337e-12	1.90925158878135e-09	11542	3.41128094661304	ENSG00000176194	X1-X3_top13
207696	14032	pairwise	X3-X1	EYA1	-7.46317041595171	1.6112344831947e-12	8.70252532596277e-10	5935	2.91928575204115	ENSG00000104313	X1-X3_top12
207697	14033	pairwise	X3-X1	PENK	-8.11556430217183	2.65293326296745e-14	1.77405437199295e-11	5890	1.62246521944765	ENSG00000181195	c("X5_top12"; "X1-X3_top11"; "X1-X7_top7"; "X4-X7_top7"; "X5-X7_top1"; "X5-X3_top4")
207698	14034	pairwise	X3-X1	CYP46A1	-8.1919985974278	1.61970064696733e-14	1.1971292729138e-11	9530	1.10727641961344	ENSG00000036530	c("X1_top9"; "X1-X10_top7"; "X1-X2_top6"; "X1-X3_top10"; "X4-X10_top18"; "X4-X2_top12")
207699	14035	pairwise	X3-X1	ADORA2A	-8.28598793621745	8.79976676457646e-15	6.86528470416373e-12	13264	2.3415461016719	ENSG00000128271	c("X1-X3_top9"; "X5-X3_top12")
207700	14036	pairwise	X3-X1	LPL	-8.48825922432426	2.33855529885862e-15	2.3457380044194e-12	5745	2.50878832357237	ENSG00000175445	c("X1-X3_top8"; "X4-X3_top19")
207701	14037	pairwise	X3-X1	SLC24A2	-8.88453913878241	1.66500241309299e-16	2.12560262609681e-13	6242	2.1413813540732	ENSG00000155886	c("X1-X3_top7"; "X1-X5_top2"; "X4-X3_top9")
207702	14038	pairwise	X3-X1	PPP1R1A	-9.16062941518566	2.55414487845435e-17	3.58678565281344e-14	8437	1.50655415688735	ENSG00000135447	c("X1_top3"; "X4_top8"; "X1-X3_top6"; "X1-X5_top3"; "X1-X7_top19"; "X4-X7_top17"; "X4-X3_top7")
207703	14039	pairwise	X3-X1	PRKCB	-9.57236669252522	1.48752469681724e-18	2.98418704534351e-15	10272	1.50543659084488	ENSG00000166501	c("X1_top2"; "X1-X10_top2"; "X1-X2_top14"; "X1-X3_top5"; "X1-X4_top7"; "X1-X5_top5"; "X1-X8_top12"; "X4-X10_top13"; "X4-X3_top15")
207704	14040	pairwise	X3-X1	ARPP19	-9.85780531298799	2.00941581584223e-19	4.70303771697874e-16	9763	1.24936821346812	ENSG00000128989	c("X1_top5"; "X1-X10_top1"; "X1-X2_top9"; "X1-X3_top4"; "X1-X4_top17"; "X1-X7_top13"; "X1-X8_top7"; "X4-X10_top4"; "X5-X10_top20"; "X4-X2_top20"; "X4-X3_top6"; "X5-X3_top6")
207705	14041	pairwise	X3-X1	ARNT2	-10.3441977371311	6.29219778471358e-21	2.20903333726832e-17	9943	0.879305357209162	ENSG00000172379	c("X1-X3_top3"; "X4-X3_top3"; "X5-X3_top2")
207706	14042	pairwise	X3-X1	COCH	-10.5236813547975	1.72604988639292e-21	8.07963951820528e-18	9212	2.60531200248192	ENSG00000100473	c("X1_top13"; "X1-X3_top2"; "X1-X4_top19"; "X4-X3_top4"; "X5-X3_top5")
207707	14043	pairwise	X3-X1	CALB1	-13.4669147082762	4.66719039522289e-31	3.27706773600575e-27	5982	2.46925976890934	ENSG00000104327	c("X1-X3_top1"; "X1-X7_top11"; "X4-X7_top14"; "X4-X3_top1"; "X5-X3_top1")
207708	1	pairwise	X4-X1	PEA15	5.63129885098309	5.05829784233617e-08	0.000710336765999268	994	-0.337803716939208	ENSG00000162734	c("X4-X1_top1"; "X5-X1_top1"; "X7-X1_top14"; "X5-X4_top13")
207709	2	pairwise	X4-X1	MOBP	5.26306031850793	3.17874587716615e-07	0.00180622212262133	2490	-0.814598496454274	ENSG00000168314	c("X9_top10"; "X2-X3_top3"; "X2-X4_top2"; "X2-X5_top2"; "X2-X8_top4"; "X4-X5_top5"; "X7-X8_top4"; "X2-X1_top2"; "X4-X1_top2"; "X7-X1_top4"; "X9-X1_top1"; "X2-X10_top3"; "X9-X10_top1"; "X9-X2_top8"; "X7-X3_top3"; "X9-X3_top2"; "X9-X4_top1"; "X7-X5_top3"; "X9-X5_top1"; "X9-X8_top3"; "all_top3")
207710	3	pairwise	X4-X1	SCD	5.2231435951201	3.85862448754824e-07	0.00180622212262133	7150	-0.572245041443647	ENSG00000099194	c("X2-X3_top1"; "X2-X4_top1"; "X2-X5_top1"; "X2-X8_top1"; "X4-X5_top13"; "X7-X8_top3"; "X2-X1_top1"; "X4-X1_top3"; "X7-X1_top6"; "X9-X1_top2"; "X2-X10_top4"; "X9-X10_top10"; "X7-X3_top2"; "X9-X3_top1"; "X9-X4_top3"; "X7-X5_top5"; "X9-X5_top2"; "X9-X8_top1"; "all_top2")
207711	4	pairwise	X4-X1	STMN1	5.10641176566481	6.75926198359965e-07	0.00237300790089225	241	-0.528552254464721	ENSG00000117632	c("X3-X4_top1"; "X3-X5_top1"; "X2-X1_top16"; "X3-X1_top1"; "X4-X1_top4"; "X7-X1_top2"; "X8-X1_top5"; "X7-X10_top10"; "X7-X4_top2"; "X7-X5_top2")
207712	5	pairwise	X4-X1	RPS11	4.93198719032274	1.53498206759867e-06	0.00387524072842628	12465	-0.268567134460087	ENSG00000142534	X4-X1_top5
207713	6	pairwise	X4-X1	RPS29	4.90711210345722	1.72247205866739e-06	0.00387524072842628	9263	-0.29546626634948	ENSG00000213741	c("X2-X7_top16"; "X4-X1_top6")
207714	7	pairwise	X4-X1	RPL41	4.88227469768462	1.93168732457338e-06	0.00387524072842628	8456	-0.265389505721897	ENSG00000229117	X4-X1_top7
207715	8	pairwise	X4-X1	S100B	4.83068522168412	2.44759739200209e-06	0.00429645127198567	13178	-0.436910987261054	ENSG00000160307	c("X2-X4_top18"; "X2-X8_top2"; "X7-X8_top16"; "X2-X1_top8"; "X4-X1_top8"; "X9-X8_top10")
207716	9	pairwise	X4-X1	MAP4K4	4.7283416511346	3.8927161970261e-06	0.00481560145759258	1835	-0.579421556323473	ENSG00000071054	c("X9_top14"; "X2-X5_top18"; "X2-X1_top14"; "X4-X1_top9"; "X9-X1_top10"; "X9-X2_top18"; "X9-X3_top20"; "X9-X4_top13"; "X9-X5_top13"; "X9-X8_top8"; "all_top19")
207717	10	pairwise	X4-X1	AL627171.2	4.70660086588216	4.29181936611476e-06	0.00481560145759258	9270	-0.502318152144047	ENSG00000282885	X4-X1_top10
207718	11	pairwise	X4-X1	FGF1	4.69906212761955	4.43920850588411e-06	0.00481560145759258	4121	-0.514820636957956	ENSG00000113578	c("X9_top18"; "X2-X3_top15"; "X2-X8_top10"; "X7-X8_top15"; "X2-X1_top13"; "X4-X1_top11"; "X9-X1_top8"; "X9-X2_top19"; "X7-X3_top20"; "X9-X3_top10"; "X9-X4_top12"; "X9-X5_top15"; "X9-X7_top20"; "X9-X8_top6"; "all_top11")
207719	12	pairwise	X4-X1	RPL38	4.69410965355582	4.53867704691941e-06	0.00481560145759258	11336	-0.302848424160432	ENSG00000172809	X4-X1_top12
207720	13	pairwise	X4-X1	FAM107B	4.69390910185454	4.54274998507159e-06	0.00481560145759258	6810	-0.81912729999243	ENSG00000065809	X4-X1_top13
207721	14	pairwise	X4-X1	MBP	4.68154091841725	4.80085597139472e-06	0.00481560145759258	11695	-0.775124873734143	ENSG00000197971	c("X9_top9"; "X2-X3_top9"; "X2-X4_top10"; "X2-X5_top4"; "X2-X8_top18"; "X4-X5_top1"; "X7-X8_top6"; "X2-X1_top6"; "X4-X1_top14"; "X7-X1_top10"; "X9-X1_top4"; "X9-X10_top5"; "X9-X2_top6"; "X7-X3_top6"; "X9-X3_top4"; "X9-X4_top6"; "X7-X5_top4"; "X9-X5_top3"; "X9-X8_top5"; "all_top5")
207722	15	pairwise	X4-X1	RASSF2	4.6307293708267	6.01746131463548e-06	0.00563354728276174	12711	-0.624053527446632	ENSG00000101265	c("X2-X5_top16"; "X2-X1_top19"; "X4-X1_top15"; "X9-X1_top18"; "X2-X10_top7"; "X9-X10_top16"; "X9-X3_top18"; "X9-X5_top20")
207723	16	pairwise	X4-X1	HIPK2	4.61470330135009	6.45928413773458e-06	0.00563607064802396	5594	-0.507870798491383	ENSG00000064393	c("X9_top1"; "X2-X3_top18"; "X2-X4_top13"; "X2-X5_top9"; "X4-X5_top11"; "X2-X1_top10"; "X4-X1_top16"; "X9-X1_top5"; "X2-X10_top13"; "X9-X10_top2"; "X9-X2_top2"; "X9-X3_top6"; "X9-X4_top5"; "X7-X5_top15"; "X9-X5_top4"; "X9-X7_top1"; "X9-X8_top4"; "all_top9")
207724	17	pairwise	X4-X1	RPL36	4.60228879498944	6.82284419400466e-06	0.00563607064802396	11838	-0.274381681309476	ENSG00000130255	X4-X1_top17
207725	18	pairwise	X4-X1	RPS15	4.58463800882146	7.37383459849726e-06	0.00575281995926095	11748	-0.282020255518429	ENSG00000115268	X4-X1_top18
207726	19	pairwise	X4-X1	RPS14	4.53734118202984	9.06952890025053e-06	0.00586554556515706	4152	-0.276967881908575	ENSG00000164587	X4-X1_top19
207727	20	pairwise	X4-X1	MARCKSL1	4.53186569060868	9.28849906257179e-06	0.00586554556515706	314	-0.46620608756644	ENSG00000175130	c("X2_top10"; "X2-X4_top11"; "X2-X1_top9"; "X4-X1_top20")
207728	21	pairwise	X4-X1	PLEKHB1	4.52095695753517	9.73999733411002e-06	0.00586554556515706	7835	-0.428183111602431	ENSG00000021300	c("X2-X3_top11"; "X2-X4_top15"; "X2-X8_top5"; "X2-X1_top11"; "X9-X1_top14"; "X9-X3_top13"; "X9-X7_top7"; "X9-X8_top7"; "all_top20")
207729	22	pairwise	X4-X1	LHPP	4.51573609140468	9.96347597791842e-06	0.00586554556515706	7278	-0.482203491164689	ENSG00000107902	c("X2-X3_top14"; "X2-X4_top3"; "X2-X8_top8"; "X7-X8_top20"; "X2-X1_top3"; "X9-X1_top9"; "X2-X10_top5"; "X9-X10_top17"; "X9-X3_top17"; "X9-X4_top11"; "X9-X8_top12"; "all_top13")
207730	23	pairwise	X4-X1	GFAP	4.51463542069872	1.00112151144131e-05	0.00586554556515706	11137	-0.787375572213694	ENSG00000131095	c("X10-X5_top17"; "X7-X8_top14"; "X10-X1_top14"; "X7-X1_top7"; "X7-X3_top14"; "X7-X5_top13")
207731	24	pairwise	X4-X1	RPS6	4.51433159281276	1.00244316430798e-05	0.00586554556515706	6241	-0.313176617119611	ENSG00000137154	X2-X8_top20
207732	25	pairwise	X4-X1	RPL32	4.48423704084431	1.14200258956889e-05	0.00641485694612637	2395	-0.296132067509395	ENSG00000144713	character(0)
207733	26	pairwise	X4-X1	RPL29	4.46467100370182	1.24255469165792e-05	0.00671122905190469	2635	-0.273934363354019	ENSG00000162244	character(0)
207734	27	pairwise	X4-X1	BCAS1	4.44863193056567	1.33127092221387e-05	0.00681760548682528	12955	-0.688705133508629	ENSG00000064787	c("X9_top13"; "X2-X5_top11"; "X4-X5_top2"; "X9-X1_top12"; "X2-X10_top15"; "X9-X10_top9"; "X9-X2_top13"; "X7-X3_top18"; "X9-X3_top11"; "X9-X4_top20"; "X7-X5_top18"; "X9-X5_top7"; "X9-X8_top14"; "all_top17")
207735	28	pairwise	X4-X1	RPL12	4.43574706216228	1.4069143142858e-05	0.00681760548682528	6589	-0.317121666774049	ENSG00000197958	character(0)
207736	29	pairwise	X4-X1	RPL18A	4.43558458147722	1.40789403345391e-05	0.00681760548682528	12065	-0.277393969956435	ENSG00000105640	character(0)
207737	30	pairwise	X4-X1	RPS24	4.42607058980655	1.46641685477337e-05	0.00686429729719414	7035	-0.312122052931196	ENSG00000138326	character(0)
207738	31	pairwise	X4-X1	PAQR6	4.40466969731778	1.60671071047549e-05	0.00727839951845395	958	-0.517381613368158	ENSG00000160781	c("X9_top5"; "X2-X3_top16"; "X2-X4_top4"; "X2-X5_top20"; "X2-X8_top6"; "X7-X8_top5"; "X2-X1_top4"; "X7-X1_top12"; "X9-X1_top3"; "X9-X10_top14"; "X9-X2_top4"; "X7-X3_top9"; "X9-X3_top7"; "X9-X4_top2"; "X7-X5_top19"; "X9-X5_top8"; "X9-X7_top18"; "X9-X8_top2"; "all_top6")
207739	32	pairwise	X4-X1	ZEB2	4.39406878540183	1.68088786024486e-05	0.00737647131919329	1951	-0.509274475325021	ENSG00000169554	c("X9_top20"; "X2-X3_top2"; "X2-X4_top6"; "X2-X5_top3"; "X4-X5_top7"; "X2-X1_top5"; "X9-X1_top7"; "X2-X10_top11"; "X9-X10_top12"; "X4-X3_top20"; "X7-X3_top5"; "X9-X3_top3"; "X9-X4_top7"; "X7-X5_top8"; "X9-X5_top5"; "X9-X8_top13"; "all_top7")
207740	33	pairwise	X4-X1	LINC00844	4.30807958526665	2.4165327549535e-05	0.0102834452963067	6940	-0.586809736340759	ENSG00000237949	c("X2_top20"; "X2-X3_top7"; "X2-X5_top8"; "X2-X7_top2"; "X2-X8_top17"; "X4-X5_top4"; "X2-X1_top20"; "X9-X3_top14"; "X9-X5_top16"; "X9-X7_top2")
207741	34	pairwise	X4-X1	RPL13	4.29387124519024	2.56455507059193e-05	0.0105923667224478	10660	-0.238375650713365	ENSG00000167526	character(0)
207742	35	pairwise	X4-X1	RPL39	4.26342021722302	2.91156504317192e-05	0.0116820308289324	13872	-0.248311068368396	ENSG00000198918	character(0)
207743	36	pairwise	X4-X1	RPL30	4.24672183417931	3.12047945652607e-05	0.0121724702799988	6014	-0.276927056759744	ENSG00000156482	c("X2-X7_top7"; "X9-X7_top15")
207744	37	pairwise	X4-X1	RPL7	4.23319003697155	3.30021636409657e-05	0.0125256590272995	5938	-0.213033427925785	ENSG00000147604	character(0)
207745	38	pairwise	X4-X1	ZCCHC24	4.2202768782039	3.48093425498238e-05	0.0128638841428204	7039	-0.479855777123298	ENSG00000165424	c("X2-X8_top19"; "X2-X10_top20"; "X9-X7_top19"; "X9-X8_top18")
207746	39	pairwise	X4-X1	RPS12	4.13305281127984	4.9734497912203e-05	0.0179082449790017	4885	-0.286916103511635	ENSG00000112306	character(0)
207747	40	pairwise	X4-X1	RPS5	4.11271061655183	5.40054608671115e-05	0.0189599671739212	12649	-0.25327206407753	ENSG00000083845	character(0)
207748	41	pairwise	X4-X1	RPL13A	4.09378832155337	5.82904609696886e-05	0.0199651937413985	12464	-0.250043831281715	ENSG00000142541	character(0)
207749	42	pairwise	X4-X1	RPS18	4.0811899910286	6.13210245058289e-05	0.0202606263099029	4528	-0.297514610233653	ENSG00000231500	character(0)
207750	43	pairwise	X4-X1	RPL27A	4.0776345623945	6.22030918735882e-05	0.0202606263099029	7408	-0.24037920187919	ENSG00000166441	character(0)
207751	44	pairwise	X4-X1	RPL35	4.06638596150099	6.50740699491444e-05	0.0202606263099029	6572	-0.245455512097342	ENSG00000136942	character(0)
207752	45	pairwise	X4-X1	EEF1A1	4.06210489178905	6.61995338175244e-05	0.0202606263099029	4704	-0.200785756353726	ENSG00000156508	c("X4-X8_top11"; "X5-X8_top20")
207753	46	pairwise	X4-X1	RPL28	4.06147460813236	6.63667884537158e-05	0.0202606263099029	12575	-0.273368658080541	ENSG00000108107	character(0)
207754	47	pairwise	X4-X1	RPL36A	4.05504693885397	6.80955976285448e-05	0.0203460952659076	13798	-0.275727213017335	ENSG00000241343	character(0)
207755	48	pairwise	X4-X1	RPS16	4.03919379470427	7.25446923842004e-05	0.0210657464598149	12272	-0.245386939993656	ENSG00000105193	character(0)
207756	49	pairwise	X4-X1	LITAF	4.03589595537701	7.35043492509385e-05	0.0210657464598149	10199	-0.46319669142744	ENSG00000189067	character(0)
207757	50	pairwise	X4-X1	SOX2-OT	4.02161795440951	7.78003393487675e-05	0.0212550297674818	3046	-0.458080650209444	ENSG00000242808	c("X2_top4"; "X2-X4_top12"; "X2-X5_top12"; "X2-X7_top3"; "X2-X8_top12"; "X2-X1_top17"; "X2-X10_top9"; "X9-X7_top12")
207758	51	pairwise	X4-X1	CARTPT	4.01756981808918	7.90611662609102e-05	0.0212550297674818	3840	-1.6958929629529	ENSG00000164326	c("X5-X1_top3"; "X5-X4_top7")
207759	52	pairwise	X4-X1	PMP2	4.01289393106885	8.05417050015841e-05	0.0212550297674818	5963	-0.394806755147759	ENSG00000147588	character(0)
207760	53	pairwise	X4-X1	RPS25	4.01132888499285	8.104311371066e-05	0.0212550297674818	8034	-0.252512501823695	ENSG00000118181	character(0)
207761	54	pairwise	X4-X1	RPS4X	4.00919161170345	8.17326502488085e-05	0.0212550297674818	13746	-0.28048109252458	ENSG00000198034	character(0)
207762	55	pairwise	X4-X1	CD63	3.99764349608855	8.55559323575039e-05	0.0215692189392183	8442	-0.29274368114657	ENSG00000135404	c("X10-X3_top18"; "X10-X5_top13"; "X10-X1_top15")
207763	56	pairwise	X4-X1	RPL37	3.99629682558271	8.60126939112886e-05	0.0215692189392183	3759	-0.264078666461023	ENSG00000145592	character(0)
207764	57	pairwise	X4-X1	RPL8	3.97885448980129	9.21422500596901e-05	0.0226227949387736	6188	-0.238450908575178	ENSG00000161016	character(0)
207765	58	pairwise	X4-X1	FTH1	3.97531427901243	9.34360255250923e-05	0.0226227949387736	7632	-0.281666144997088	ENSG00000167996	c("X2-X4_top7"; "X2-X8_top9"; "X7-X8_top9"; "X2-X1_top7"; "X9-X1_top13"; "X9-X4_top17"; "X9-X8_top11")
207766	59	pairwise	X4-X1	RPS21	3.96168920315161	9.85782322390404e-05	0.022956092506208	12995	-0.227887968951128	ENSG00000171858	character(0)
207767	60	pairwise	X4-X1	RPS3A	3.95813105442548	9.9964737171583e-05	0.022956092506208	3569	-0.210994087254946	ENSG00000145425	character(0)
207768	61	pairwise	X4-X1	GLUL	3.95524397215032	0.000101103341464094	0.022956092506208	1101	-0.267395121767882	ENSG00000135821	X4-X8_top13
207769	62	pairwise	X4-X1	EFHD1	3.94443032241054	0.000105478459792446	0.022956092506208	2283	-0.493460731440788	ENSG00000115468	c("X2-X3_top6"; "X2-X5_top13"; "X2-X8_top13"; "X4-X5_top14"; "X4-X3_top18"; "X9-X3_top16")
207770	63	pairwise	X4-X1	ADIRF	3.94316417537249	0.000106002335332462	0.022956092506208	7062	-0.487635325412612	ENSG00000148671	c("X10-X4_top15"; "X10-X5_top19"; "X10-X8_top9"; "X10-X1_top3")
207771	64	pairwise	X4-X1	TP53INP2	3.93996046519319	0.000107338946337318	0.022956092506208	12815	-0.556193109492274	ENSG00000078804	c("X9_top16"; "X2-X5_top19"; "X7-X8_top10"; "X9-X1_top16"; "X9-X10_top19"; "X9-X2_top12"; "X7-X3_top11"; "X9-X3_top19"; "X9-X4_top18"; "X7-X5_top9"; "X9-X5_top12"; "X9-X8_top16")
207772	65	pairwise	X4-X1	OLMALINC	3.93945949307432	0.000107549396952832	0.022956092506208	7151	-0.547040134804742	ENSG00000235823	X9-X2_top14
207773	66	pairwise	X4-X1	RPL6	3.93865018672756	0.000107890201909117	0.022956092506208	8714	-0.216689093667895	ENSG00000089009	character(0)
207774	67	pairwise	X4-X1	EEF1D	3.92724451869794	0.00011280361212982	0.0235818422447735	6144	-0.357628663495916	ENSG00000104529	character(0)
207775	68	pairwise	X4-X1	RPL37A	3.92281490733501	0.000114768498249701	0.0235818422447735	2194	-0.243635904980591	ENSG00000197756	character(0)
207776	69	pairwise	X4-X1	GPRC5B	3.92036549655103	0.000115868910837383	0.0235818422447735	10243	-0.344047195253205	ENSG00000167191	c("X2_top2"; "X2-X7_top5"; "X2-X8_top14")
207777	70	pairwise	X4-X1	IFI27L2	3.90765171146665	0.00012174338666912	0.0244234625570637	9507	-0.364721543289142	ENSG00000119632	character(0)
207778	71	pairwise	X4-X1	RPL34	3.89151109571477	0.000129608906556129	0.0256351813347567	3477	-0.234487123127042	ENSG00000109475	character(0)
207779	72	pairwise	X4-X1	RPL23A	3.88323993610062	0.000133823991575576	0.0261012543568864	10938	-0.246076385965722	ENSG00000198242	character(0)
207780	73	pairwise	X4-X1	CD74	3.85466019617281	0.000149411158375203	0.0283537959062564	4151	-0.397525018992834	ENSG00000019582	c("X10-X5_top16"; "X10-X8_top11"; "X10-X1_top9")
207781	74	pairwise	X4-X1	KIF5B	3.84205864918116	0.000156817109993431	0.0291944546220132	6878	-0.339198063305659	ENSG00000170759	c("X9_top6"; "X9-X2_top7"; "X9-X7_top6")
207782	75	pairwise	X4-X1	ALDH6A1	3.83909451632468	0.000158608962500919	0.0291944546220132	9412	-0.316439993309836	ENSG00000119711	character(0)
207783	76	pairwise	X4-X1	RPLP1	3.83668822954577	0.000160077832791784	0.0291944546220132	9852	-0.229027262683761	ENSG00000137818	character(0)
207784	77	pairwise	X4-X1	MT3	3.82883644002094	0.000164960911393385	0.0296993087012476	10420	-0.242999970901181	ENSG00000087250	character(0)
207785	78	pairwise	X4-X1	RPL18	3.82318108707219	0.00016856502356751	0.0299640332399815	12440	-0.245245563349767	ENSG00000063177	character(0)
207786	79	pairwise	X4-X1	NACA	3.81450541656066	0.000174239176191276	0.0305855093906761	8477	-0.199552020751071	ENSG00000196531	character(0)
207787	80	pairwise	X4-X1	AIF1L	3.78355954509807	0.00019598617656835	0.0336127659950454	6658	-0.516592828479959	ENSG00000126878	character(0)
207788	81	pairwise	X4-X1	RPS17	3.78317495479289	0.000196271937021557	0.0336127659950454	9954	-0.214691812778598	ENSG00000182774	character(0)
207789	82	pairwise	X4-X1	UBA52	3.75608496027344	0.000217421865389787	0.0362865959235589	12083	-0.208284875548488	ENSG00000221983	character(0)
207790	83	pairwise	X4-X1	AC245297.2	3.75357835820982	0.00021948409810037	0.0362865959235589	827	-1.01619274736959	ENSG00000272755	character(0)
207791	84	pairwise	X4-X1	MTURN	3.74821596893747	0.00022395806650324	0.0362865959235589	5143	-0.415899340578242	ENSG00000180354	c("X9_top3"; "X2-X4_top8"; "X7-X8_top11"; "X2-X1_top15"; "X7-X1_top11"; "X9-X1_top6"; "X2-X10_top19"; "X9-X10_top4"; "X9-X2_top3"; "X7-X3_top8"; "X9-X3_top9"; "X7-X4_top20"; "X9-X4_top4"; "X7-X5_top11"; "X9-X5_top9"; "X9-X8_top9"; "all_top12")
207792	85	pairwise	X4-X1	MTRNR2L8	3.74786797066962	0.000224251366689467	0.0362865959235589	7426	-0.322264209629717	ENSG00000255823	X4-X8_top10
207793	86	pairwise	X4-X1	SLCO1A2	3.74721249276113	0.000224804802773597	0.0362865959235589	8259	-0.590054744587993	ENSG00000084453	character(0)
207794	87	pairwise	X4-X1	FIS1	3.74019787985939	0.000230808755053595	0.0368323562183821	5445	-0.282176342292887	ENSG00000214253	character(0)
207795	88	pairwise	X4-X1	RPS3	3.71380313231014	0.000254785142497488	0.039411640952395	7855	-0.256488754682339	ENSG00000149273	character(0)
207796	89	pairwise	X4-X1	RPS9	3.71316675514915	0.000255391250207786	0.039411640952395	12555	-0.259043101002687	ENSG00000170889	character(0)
207797	90	pairwise	X4-X1	OST4	3.70248377683719	0.000265771462032085	0.0405677026230063	1492	-0.246442185415519	ENSG00000228474	character(0)
207798	91	pairwise	X4-X1	MT2A	3.69892837175266	0.000269313489302745	0.0406663368847144	10421	-0.268298312864808	ENSG00000125148	c("X4-X8_top3"; "X4-X3_top14")
207799	92	pairwise	X4-X1	RPL26	3.68974592954677	0.00027866850820646	0.0416312963908864	10828	-0.258149483328541	ENSG00000161970	character(0)
207800	93	pairwise	X4-X1	RHOBTB3	3.68216658010025	0.000286620317061171	0.0420315993018076	3927	-0.364284513591691	ENSG00000164292	character(0)
207801	94	pairwise	X4-X1	PAIP2B	3.68149590896001	0.000287334154594711	0.0420315993018076	1693	-0.569020830718588	ENSG00000124374	c("X9_top19"; "X9-X2_top16"; "X9-X8_top20")
207802	95	pairwise	X4-X1	NFIX	3.67763404983095	0.000291477296941157	0.0421980998035532	11990	-0.381154615116932	ENSG00000008441	c("X7-X8_top17"; "X7-X1_top20")
207803	96	pairwise	X4-X1	RPL10A	3.6660153342384	0.000304284472251182	0.0436027228961566	4560	-0.235459031801604	ENSG00000198755	character(0)
207804	97	pairwise	X4-X1	DBI	3.65307138142574	0.000319176249042816	0.0446281769239397	1891	-0.294628611231559	ENSG00000155368	X2_top9
207805	98	pairwise	X4-X1	SEPTIN4	3.65215705517493	0.000320253716133868	0.0446281769239397	11243	-0.536277076737604	ENSG00000108387	c("X9_top15"; "X2-X3_top5"; "X2-X4_top9"; "X2-X5_top5"; "X4-X5_top6"; "X2-X1_top18"; "X9-X1_top11"; "X9-X10_top18"; "X9-X2_top20"; "X7-X3_top13"; "X9-X3_top5"; "X9-X4_top9"; "X7-X5_top17"; "X9-X5_top6"; "X9-X7_top4"; "all_top14")
207806	99	pairwise	X4-X1	SHTN1	3.65154696426947	0.000320974568775754	0.0446281769239397	7236	-0.41463519532296	ENSG00000187164	c("X9_top17"; "X2-X4_top17"; "X9-X1_top15"; "X2-X10_top6"; "X9-X10_top7"; "X9-X4_top16"; "X9-X5_top17")
207807	100	pairwise	X4-X1	NDRG2	3.64707702039481	0.00032630283750335	0.0449242230103876	9133	-0.217099036531677	ENSG00000165795	c("X2-X8_top16"; "X4-X8_top2")
207808	101	pairwise	X4-X1	RPLP0	3.64016412469301	0.000334707469964004	0.0456339514631505	8759	-0.22318559789318	ENSG00000089157	character(0)
207809	102	pairwise	X4-X1	PLAAT3	3.63477503294012	0.000341400427510534	0.0457859957765808	7666	-0.468219370207025	ENSG00000176485	character(0)
207810	103	pairwise	X4-X1	RPL27	3.631519393535	0.000345504595049114	0.0457859957765808	11106	-0.18632958892198	ENSG00000131469	character(0)
207811	104	pairwise	X4-X1	RPS15A	3.63084317898404	0.00034636285887096	0.0457859957765808	10230	-0.248313902142476	ENSG00000134419	character(0)
207812	105	pairwise	X4-X1	CSRP1	3.62888127679892	0.000348864313045229	0.0457859957765808	1146	-0.335291108335163	ENSG00000159176	c("X2_top13"; "X2-X7_top10")
207813	106	pairwise	X4-X1	RPL23	3.62156693923148	0.000358340877592642	0.0465942680003099	11029	-0.21146925947504	ENSG00000125691	character(0)
207814	14042	pairwise	X4-X1	KCTD17	-3.72878646780467	0.000240900696588899	0.0380108818224484	13359	0.362018865099301	ENSG00000100379	c("X1_top1"; "X1-X3_top19"; "X1-X4_top2"; "X1-X5_top6"; "X1-X8_top4")
207815	14043	pairwise	X4-X1	MXRA7	-3.86158744095209	0.000145482415275148	0.0279864322973823	11399	0.329905796929344	ENSG00000182534	c("X1_top12"; "X1-X3_top20"; "X1-X4_top1"; "X1-X5_top17"; "X1-X7_top2"; "X4-X7_top8")
207816	1	pairwise	X5-X1	PEA15	9.37855044114069	5.71035212036855e-18	8.01904748263356e-14	994	-0.586240574407226	ENSG00000162734	c("X4-X1_top1"; "X5-X1_top1"; "X7-X1_top14"; "X5-X4_top13")
207817	2	pairwise	X5-X1	NDN	8.66997734423876	7.0134459484758e-16	4.92449107272228e-12	9601	-0.741041699184724	ENSG00000182636	c("X5_top2"; "X5-X7_top4"; "X5-X1_top2"; "X5-X2_top3"; "X5-X4_top1")
207818	3	pairwise	X5-X1	CARTPT	8.06109952803401	3.76501463833642e-14	1.76240335220528e-10	3840	-3.5457947704905	ENSG00000164326	c("X5-X1_top3"; "X5-X4_top7")
207819	4	pairwise	X5-X1	PEG10	7.98120852166975	6.27742373547522e-14	2.20384653793196e-10	5364	-1.01682795006021	ENSG00000242265	c("X5_top1"; "X5-X7_top3"; "X5-X8_top9"; "X5-X1_top4"; "X5-X10_top6"; "X5-X2_top10"; "X5-X4_top2")
207820	5	pairwise	X5-X1	VSNL1	7.64297339060123	5.29764215115805e-13	1.48789577457425e-09	1447	-1.36025609767556	ENSG00000163032	c("X3-X1_top9"; "X5-X1_top5"; "X5-X4_top5")
207821	6	pairwise	X5-X1	PYDC1	7.39073885284303	2.51107887139942e-12	5.87718009851035e-09	10367	-2.66656542395871	ENSG00000169900	c("X3-X1_top19"; "X5-X1_top6"; "X5-X4_top12")
207822	7	pairwise	X5-X1	ARHGAP36	6.86942925626489	5.66321456003204e-11	1.13612174380757e-07	13902	-3.07169292656586	ENSG00000147256	c("X5_top6"; "X5-X1_top7"; "X5-X4_top4")
207823	8	pairwise	X5-X1	CALCR	6.67625944013799	1.73282002640605e-10	3.04174895385251e-07	5358	-2.6293631095539	ENSG00000004948	c("X5_top14"; "X5-X1_top8"; "X5-X4_top8")
207824	9	pairwise	X5-X1	BAIAP3	6.58706613060343	2.88411298604813e-10	4.05015986630739e-07	10078	-2.01524698625157	ENSG00000007516	c("X5-X1_top9"; "X5-X4_top18")
207825	10	pairwise	X5-X1	ATP2B4	6.25758108790786	1.82125720011755e-09	1.70506099075005e-06	1174	-0.780758691735758	ENSG00000058668	c("X3_top11"; "X3-X4_top7"; "X3-X8_top7"; "X3-X1_top4"; "X5-X1_top10"; "X5-X4_top15")
207826	11	pairwise	X5-X1	AC231759.2	5.63006876515649	5.09020196254633e-08	3.10790026782774e-05	13682	-1.82837656919239	ENSG00000287215	X5-X1_top11
207827	12	pairwise	X5-X1	SMCO4	5.42785396718225	1.41196555937382e-07	6.85693413946558e-05	7909	-1.97535143152168	ENSG00000166002	c("X5-X1_top12"; "X5-X4_top19")
207828	13	pairwise	X5-X1	PNMA5	5.42727867588283	1.41601573769495e-07	6.85693413946558e-05	13961	-1.91553756907661	ENSG00000198883	X5-X1_top13
207829	14	pairwise	X5-X1	TIMP2	5.39611706728732	1.65313414152656e-07	7.25467585920546e-05	11421	-0.628084855804624	ENSG00000035862	c("X3-X1_top11"; "X5-X1_top14"; "X8-X1_top7")
207830	15	pairwise	X5-X1	MARCKS	5.36599326367616	1.918858296475e-07	7.86195260761904e-05	4829	-0.446223901447757	ENSG00000277443	c("X3-X1_top20"; "X5-X1_top15")
207831	16	pairwise	X5-X1	EIF1B	5.36175087498386	1.95946978043628e-07	7.86195260761904e-05	2492	-0.403749358221052	ENSG00000114784	c("X5-X1_top16"; "X5-X4_top3")
207832	17	pairwise	X5-X1	GNAS	5.26248819956177	3.18761307607628e-07	0.000124343473409275	12973	-0.485744428911246	ENSG00000087460	c("X8_top1"; "X5-X1_top17"; "X7-X1_top13"; "X8-X1_top1"; "X8-X10_top4"; "X8-X2_top2"; "X8-X3_top1"; "X7-X4_top18"; "X8-X4_top1"; "X8-X5_top2"; "all_top10")
207833	18	pairwise	X5-X1	PKIB	5.21642576957856	3.98614503111428e-07	0.000147309038610363	4856	-1.57854230760374	ENSG00000135549	X5-X1_top18
207834	19	pairwise	X5-X1	PNMA8C	5.19750200631534	4.36775788747658e-07	0.000157272882086753	12400	-1.3241897595335	ENSG00000277531	X5-X1_top19
207835	20	pairwise	X5-X1	PCSK1N	5.07439081824987	7.8700413024301e-07	0.000265993522767446	13656	-0.420204414782855	ENSG00000102109	c("X5_top13"; "X5-X1_top20"; "X5-X4_top9")
207836	21	pairwise	X5-X1	TMEM215	5.03318072573932	9.56236380469576e-07	0.000312289011417076	6262	-1.80389382823954	ENSG00000188133	character(0)
207837	22	pairwise	X5-X1	NPY2R	4.89092101366394	1.85621107287213e-06	0.000521335441926867	3582	-1.88221747702829	ENSG00000185149	character(0)
207838	23	pairwise	X5-X1	SHC2	4.76563205075189	3.29006255457248e-06	0.00087174242365776	11713	-0.914753743978953	ENSG00000129946	character(0)
207839	24	pairwise	X5-X1	MAGEL2	4.73176087370358	3.83329976226422e-06	0.000978745973845027	9600	-1.28040063949626	ENSG00000254585	X5-X4_top10
207840	25	pairwise	X5-X1	SCGB3A1	4.68342058082841	4.76073894177638e-06	0.00117289573612922	4292	-1.6698588877863	ENSG00000161055	X5_top10
207841	26	pairwise	X5-X1	ARHGAP6	4.66368139963176	5.19864008302289e-06	0.00125869832217052	13546	-1.50466081066017	ENSG00000047648	character(0)
207842	27	pairwise	X5-X1	CMIP	4.63465298315855	5.9138105848601e-06	0.00140758715327441	10599	-0.483447213842206	ENSG00000153815	character(0)
207843	28	pairwise	X5-X1	CADM1	4.62116208041468	6.27758844896195e-06	0.00144518318997988	8005	-0.531009494337178	ENSG00000182985	character(0)
207844	29	pairwise	X5-X1	CD24	4.5790080115187	7.55841544251199e-06	0.00171198109772896	4790	-1.81071597726775	ENSG00000272398	character(0)
207845	30	pairwise	X5-X1	TOX2	4.56228665111356	8.13321342448672e-06	0.00181293200190582	12881	-1.62384141446836	ENSG00000124191	character(0)
207846	31	pairwise	X5-X1	IFI27L2	4.50019457436684	1.06582813041572e-05	0.00230268068237352	9507	-0.437684500031484	ENSG00000119632	character(0)
207847	32	pairwise	X5-X1	COL21A1	4.4369008674262	1.39997594588035e-05	0.00289115620705849	4676	-1.84884871685499	ENSG00000124749	character(0)
207848	33	pairwise	X5-X1	TMEM255A	4.41483484817689	1.53853868797811e-05	0.00312882497040524	13879	-1.31685805315954	ENSG00000125355	character(0)
207849	34	pairwise	X5-X1	CREG2	4.41164567547886	1.5596222169648e-05	0.00312882497040524	1834	-0.990046333367498	ENSG00000175874	character(0)
207850	35	pairwise	X5-X1	CBLN4	4.35450669390778	1.98778430543397e-05	0.00387700763905684	12958	-1.46824718826747	ENSG00000054803	character(0)
207851	36	pairwise	X5-X1	THRA	4.33289669599967	2.1773991569368e-05	0.00418865977546075	11051	-0.296985491077027	ENSG00000126351	c("X5_top3"; "X5-X8_top14"; "X5-X4_top16")
207852	37	pairwise	X5-X1	GABRQ	4.30446172007168	2.45342777152387e-05	0.0045937981594013	13957	-1.69278412852802	ENSG00000268089	c("X3_top1"; "X3-X4_top2"; "X3-X5_top6"; "X3-X8_top5"; "X3-X1_top2")
207853	38	pairwise	X5-X1	GRIN3A	4.28346220113789	2.67846320231096e-05	0.00494916562500694	6476	-1.63347885466295	ENSG00000198785	character(0)
207854	39	pairwise	X5-X1	SCGN	4.25932460632405	2.96153088981024e-05	0.00540114003709158	4405	-1.75409619194061	ENSG00000079689	character(0)
207855	40	pairwise	X5-X1	IGSF1	4.23675313978964	3.25195214610243e-05	0.00585476461380979	13903	-1.46741057615732	ENSG00000147255	character(0)
207856	41	pairwise	X5-X1	SEMA3E	4.21879344905069	3.50229021550466e-05	0.00622565335396606	5323	-1.41710668715908	ENSG00000170381	character(0)
207857	42	pairwise	X5-X1	MKX	4.18470037677897	4.02904839692134e-05	0.00702466706053334	6863	-1.41849381760562	ENSG00000150051	character(0)
207858	43	pairwise	X5-X1	RNF152	4.18332411990723	4.05182675997437e-05	0.00702466706053334	11659	-1.23649781967966	ENSG00000176641	character(0)
207859	44	pairwise	X5-X1	CHODL	4.16819922201642	4.31039776565529e-05	0.00738181900281674	13057	-1.30352850351871	ENSG00000154645	character(0)
207860	45	pairwise	X5-X1	BEX3	4.156921638479	4.51336957270639e-05	0.00763629504933926	13823	-0.250547505733552	ENSG00000166681	X3-X10_top19
207861	46	pairwise	X5-X1	ITM2C	4.11761970798934	5.29438552351226e-05	0.00874694775372738	2266	-0.322347533811588	ENSG00000135916	X5_top18
207862	47	pairwise	X5-X1	SLIT1	4.09577984047102	5.78246595204801e-05	0.00939993971970894	7117	-0.741517222611314	ENSG00000187122	character(0)
207863	48	pairwise	X5-X1	PTTG1	4.09402444855273	5.82350463301771e-05	0.00939993971970894	4197	-1.58342811538629	ENSG00000164611	character(0)
207864	49	pairwise	X5-X1	NNAT	4.0816142359735	6.12165728466981e-05	0.00976891286916115	12854	-0.392437059053107	ENSG00000053438	c("X5_top11"; "X1-X9_top15"; "X10-X9_top9"; "X3-X9_top4"; "X4-X9_top5"; "X5-X7_top16"; "X5-X9_top1"; "X3-X2_top5"; "X4-X2_top5"; "X5-X2_top1"; "X5-X4_top11")
207865	50	pairwise	X5-X1	NSUN7	4.07852397776296	6.19813096535407e-05	0.00977981496027721	3287	-1.50988022703196	ENSG00000179299	character(0)
207866	51	pairwise	X5-X1	GNG2	4.06836330227641	6.45604153020251e-05	0.0100363895665011	9285	-1.20770320407893	ENSG00000186469	character(0)
207867	52	pairwise	X5-X1	C12orf57	4.06652902374297	6.50367763691237e-05	0.0100363895665011	8191	-0.333978210061499	ENSG00000111678	character(0)
207868	53	pairwise	X5-X1	VGF	4.04197278074589	7.17452900691192e-05	0.010833538800437	5440	-0.569977327146098	ENSG00000128564	X5-X4_top14
207869	54	pairwise	X5-X1	ANKRD55	3.98701961200052	8.9222910501913e-05	0.013051638876858	3795	-1.39326999152892	ENSG00000164512	character(0)
207870	55	pairwise	X5-X1	CHST8	3.95721458756508	0.000100324846065779	0.0145243485907395	12154	-1.48597373907579	ENSG00000124302	character(0)
207871	56	pairwise	X5-X1	RPL15	3.9545608214796	0.000101374558377171	0.0145265604417409	2435	-0.189007526669734	ENSG00000174748	character(0)
207872	57	pairwise	X5-X1	LY6H	3.93415772883081	0.000109800731324366	0.0148262660575776	6133	-0.552621725605302	ENSG00000176956	character(0)
207873	58	pairwise	X5-X1	RPL10A	3.92814143531326	0.00011240966478382	0.0150339897386589	4560	-0.262901158374955	ENSG00000198755	character(0)
207874	59	pairwise	X5-X1	TMEFF2	3.88664265188214	0.000132074425017769	0.0170157903717847	2102	-0.472923456889589	ENSG00000144339	c("X3-X4_top11"; "X3-X1_top8")
207875	60	pairwise	X5-X1	RPL18A	3.88188977044238	0.000134524274220461	0.0171738580261631	12065	-0.252972700268266	ENSG00000105640	character(0)
207876	61	pairwise	X5-X1	NAP1L3	3.86528626394582	0.000143424944584915	0.0180416644736268	13787	-0.403666501376928	ENSG00000186310	character(0)
207877	62	pairwise	X5-X1	DIRAS3	3.8644433704874	0.000143891363743232	0.0180416644736268	566	-1.04526046378884	ENSG00000162595	character(0)
207878	63	pairwise	X5-X1	RPL23	3.85213835715064	0.00015086620081087	0.0187487969733367	11029	-0.234388830118641	ENSG00000125691	character(0)
207879	64	pairwise	X5-X1	STMN1	3.84916456346454	0.000152599259339063	0.0187848161149429	241	-0.415167054576773	ENSG00000117632	c("X3-X4_top1"; "X3-X5_top1"; "X2-X1_top16"; "X3-X1_top1"; "X4-X1_top4"; "X7-X1_top2"; "X8-X1_top5"; "X7-X10_top10"; "X7-X4_top2"; "X7-X5_top2")
207880	65	pairwise	X5-X1	PNMA6F	3.84266976006636	0.00015645007808016	0.0187848161149429	13964	-1.33042046277372	ENSG00000225110	character(0)
207881	66	pairwise	X5-X1	KCNJ6	3.84257540780175	0.000156506692690189	0.0187848161149429	13119	-1.52645988857798	ENSG00000157542	character(0)
207882	67	pairwise	X5-X1	OST4	3.83439278847223	0.00016149103766841	0.0190572995124158	1492	-0.265951713551501	ENSG00000228474	character(0)
207883	68	pairwise	X5-X1	ATP5F1E	3.82527959434747	0.000167219049147826	0.0194070835304373	12976	-0.194244503417332	ENSG00000124172	character(0)
207884	69	pairwise	X5-X1	CARHSP1	3.8223483502842	0.000169101974807339	0.0194552144553447	10188	-0.61203483757629	ENSG00000153048	X5_top8
207885	70	pairwise	X5-X1	HLA-A	3.81469875471331	0.000174110781003329	0.019718045948627	4434	-0.300794854891583	ENSG00000206503	character(0)
207886	71	pairwise	X5-X1	PODXL2	3.80895105396489	0.000177966305600773	0.0199934466364132	2853	-0.624851600456874	ENSG00000114631	character(0)
207887	72	pairwise	X5-X1	VSTM5	3.80406947821322	0.000181304147071816	0.0201377272541354	7914	-1.25224614964565	ENSG00000214376	character(0)
207888	73	pairwise	X5-X1	NDUFA11	3.80289126947102	0.000182118590135668	0.0201377272541354	11844	-0.252066543239986	ENSG00000174886	character(0)
207889	74	pairwise	X5-X1	RPL36	3.78932648037163	0.000191748097242501	0.021036863512316	11838	-0.235411447094766	ENSG00000130255	X4-X1_top17
207890	75	pairwise	X5-X1	DLEC1	3.78672621415596	0.000193648171092131	0.0210806299740061	2477	-1.47924014528061	ENSG00000008226	character(0)
207891	76	pairwise	X5-X1	EID1	3.76304532859283	0.000211791010000881	0.022703672927041	9738	-0.221881081777951	ENSG00000255302	character(0)
207892	77	pairwise	X5-X1	CALY	3.73059950235673	0.00023926993202269	0.0252636665819146	7312	-0.347923994572191	ENSG00000130643	c("X3-X9_top14"; "X8-X9_top8"; "X5-X4_top17")
207893	78	pairwise	X5-X1	ARFGEF3	3.72088866954195	0.000248127699495641	0.0260034125672932	4905	-0.287487207806296	ENSG00000112379	character(0)
207894	79	pairwise	X5-X1	MZT2B	3.70501575321579	0.000263275855588212	0.0271851679413623	1920	-0.253538013605631	ENSG00000152082	character(0)
207895	80	pairwise	X5-X1	TEKT1	3.67458748888787	0.000294785428366039	0.0297818112988797	10770	-1.40391170551238	ENSG00000167858	character(0)
207896	81	pairwise	X5-X1	TAFA1	3.66085368833936	0.000310142602457793	0.0309436706587114	2708	-1.40371698080599	ENSG00000183662	character(0)
207897	82	pairwise	X5-X1	EIF3H	3.66037372313341	0.000310692698346387	0.0309436706587114	6063	-0.289049388911048	ENSG00000147677	character(0)
207898	83	pairwise	X5-X1	EPB41L4A-AS1	3.64207016911266	0.000332369988199211	0.0328695193259262	3960	-0.317335486342456	ENSG00000224032	character(0)
207899	84	pairwise	X5-X1	RPL36A	3.63057163681156	0.00034670806958618	0.0337324540623987	13798	-0.25724270186045	ENSG00000241343	character(0)
207900	85	pairwise	X5-X1	KCNH5	3.62932109754636	0.000348302060745411	0.0337324540623987	9340	-1.36954766154093	ENSG00000140015	character(0)
207901	86	pairwise	X5-X1	RPL41	3.61875858598995	0.000362043373008707	0.0343525343727113	8456	-0.204977151022572	ENSG00000229117	X4-X1_top7
207902	87	pairwise	X5-X1	PRKACB	3.6164293878207	0.000365141435323797	0.0344139676258529	602	-0.248457676287575	ENSG00000142875	c("X3_top9"; "X3-X4_top14"; "X3-X7_top3"; "X3-X8_top3"; "X3-X10_top1"; "X5-X10_top14"; "X3-X2_top6")
207903	88	pairwise	X5-X1	RPS24	3.60436155291864	0.000381596237927068	0.0357250397947321	7035	-0.264861463072821	ENSG00000138326	character(0)
207904	89	pairwise	X5-X1	RPL7	3.59256081054405	0.000398359332188044	0.0365631379210242	5938	-0.188394588985135	ENSG00000147604	character(0)
207905	90	pairwise	X5-X1	FHL1	3.58000750193276	0.000416950075534782	0.0377756768434513	13927	-0.330659306018736	ENSG00000022267	character(0)
207906	91	pairwise	X5-X1	CIRBP	3.56892114497659	0.000434043438117605	0.039072256419779	11741	-0.231939951026687	ENSG00000099622	character(0)
207907	92	pairwise	X5-X1	MAGED2	3.56133795748625	0.000446112326824588	0.0396503506683398	13698	-0.268188088065187	ENSG00000102316	X8-X1_top16
207908	93	pairwise	X5-X1	HHIP-AS1	3.55403392097166	0.000458034359441667	0.0402011031852458	3552	-1.25758616004389	ENSG00000248890	character(0)
207909	94	pairwise	X5-X1	TMX4	3.5450709939543	0.000473072996355035	0.0412631309802097	12722	-0.310376200050604	ENSG00000125827	character(0)
207910	95	pairwise	X5-X1	ENAH	3.54226963801286	0.000477867587435369	0.0414240403108327	1279	-0.370397193764783	ENSG00000154380	character(0)
207911	96	pairwise	X5-X1	AC110619.1	3.53073410113631	0.000498095690150752	0.0421786816740438	2315	-1.27462072769416	ENSG00000218416	character(0)
207912	97	pairwise	X5-X1	CRHBP	3.52996053365722	0.000499480527387168	0.0421786816740438	3864	-1.25246120662377	ENSG00000145708	character(0)
207913	98	pairwise	X5-X1	NACA	3.5290182930246	0.000501172202669301	0.0421786816740438	8477	-0.192378312187675	ENSG00000196531	character(0)
207914	99	pairwise	X5-X1	MIF	3.52878559116345	0.000501590816746088	0.0421786816740438	13257	-0.213320649538911	ENSG00000240972	character(0)
207915	100	pairwise	X5-X1	TACR3	3.51854628685429	0.000520338785213097	0.0434947473854019	3462	-1.30796028496968	ENSG00000169836	character(0)
207916	101	pairwise	X5-X1	NREP	3.50704777145808	0.000542175021039454	0.0447868460026885	3958	-0.659206820640167	ENSG00000134986	character(0)
207917	102	pairwise	X5-X1	RPRM	3.47779346391362	0.000601665911582841	0.0488392739673863	1971	-1.37592813634188	ENSG00000177519	c("X3_top3"; "X3-X4_top5"; "X3-X5_top13"; "X3-X8_top12"; "X3-X1_top6")
207918	13973	pairwise	X5-X1	EYA1	-3.49267312596656	0.000570682007010339	0.0465935315374779	5935	1.13659537379678	ENSG00000104313	X1-X3_top12
207919	13974	pairwise	X5-X1	PPP1R1B	-3.50270476000696	0.000550643913544912	0.0452204238474339	11041	0.400724216256496	ENSG00000131771	c("X1_top10"; "X4_top12"; "X1-X10_top15"; "X1-X2_top17"; "X1-X3_top17"; "X1-X7_top1"; "X1-X8_top2"; "X4-X7_top2"; "X4-X8_top12"; "X5-X7_top14"; "X4-X10_top19"; "X4-X2_top13")
207920	13975	pairwise	X5-X1	COL25A1	-3.51653928749802	0.000524089768392923	0.043549068742851	3480	1.24169060051243	ENSG00000188517	character(0)
207921	13976	pairwise	X5-X1	OPALIN	-3.53983498406158	0.000482071569323512	0.0415320923190803	7113	0.591130905567767	ENSG00000197430	c("X4-X5_top10"; "X4-X3_top17"; "X9-X7_top16")
207922	13977	pairwise	X5-X1	VXN	-3.55651282133592	0.000453955024863964	0.0400936504035512	5919	0.447088865930768	ENSG00000169085	c("X7-X10_top8"; "X7-X3_top10")
207923	13978	pairwise	X5-X1	KCNT1	-3.56651453415117	0.000437840005393661	0.0391629757690649	6700	1.06326544624141	ENSG00000107147	character(0)
207924	13979	pairwise	X5-X1	ZMAT2	-3.58362762659463	0.000411506858834159	0.0375246157052473	4099	0.252768758329251	ENSG00000146007	character(0)
207925	13980	pairwise	X5-X1	CA12	-3.59352480950784	0.00039696440819076	0.0365631379210242	9801	1.03205017019173	ENSG00000074410	X1-X3_top18
207926	13981	pairwise	X5-X1	PDE10A	-3.59973874064232	0.000388082367585186	0.0360916601854223	4997	0.860292188788357	ENSG00000112541	character(0)
207927	13982	pairwise	X5-X1	RIC8B	-3.62160166280022	0.000358295322311743	0.0342281715049239	8659	0.706691848841545	ENSG00000111785	character(0)
207928	13983	pairwise	X5-X1	TAC1	-3.62476152839831	0.00035417250321968	0.0340660579637943	5376	0.570497494946212	ENSG00000006128	character(0)
207929	13984	pairwise	X5-X1	CDH6	-3.63955266976505	0.000335460602515676	0.0329431695183751	3721	1.13493349324806	ENSG00000113361	character(0)
207930	13985	pairwise	X5-X1	UGP2	-3.68770885867418	0.000280784993094084	0.0285729250581175	1648	0.326486064348744	ENSG00000169764	character(0)
207931	13986	pairwise	X5-X1	GPR88	-3.68799791789984	0.000280483744935741	0.0285729250581175	680	0.680400433453998	ENSG00000181656	character(0)
207932	13987	pairwise	X5-X1	NEAT1	-3.71352570284479	0.000255049208865769	0.026530785482237	7719	0.459101664393615	ENSG00000245532	c("X10-X3_top3"; "X10-X4_top4"; "X10-X5_top2"; "X10-X8_top17"; "X10-X1_top6")
207933	13988	pairwise	X5-X1	BAALC	-3.7398137204231	0.000231141900624767	0.0245903462914667	6039	0.293645129533766	ENSG00000164929	character(0)
207934	13989	pairwise	X5-X1	LPL	-3.77949545298161	0.000199025889351576	0.0214993889551091	5745	0.929338448591225	ENSG00000175445	c("X1-X3_top8"; "X4-X3_top19")
207935	13990	pairwise	X5-X1	GCNT4	-3.82033856121596	0.00017040457010663	0.0194552144553447	3856	1.15372889638807	ENSG00000176928	character(0)
207936	13991	pairwise	X5-X1	PPP3CA	-3.83182061818082	0.000163088646922898	0.0190854489061522	3452	0.446248853625304	ENSG00000138814	c("X1_top20"; "X1-X10_top6"; "X1-X2_top3"; "X1-X7_top6"; "X1-X8_top5"; "X1-X9_top6"; "X4-X7_top11"; "X4-X9_top8"; "X4-X10_top16"; "X4-X2_top3")
207937	13992	pairwise	X5-X1	ABHD12B	-3.83636284440877	0.000160277443661521	0.0190572995124158	9281	1.60272233117941	ENSG00000131969	character(0)
207938	13993	pairwise	X5-X1	DKK3	-3.84388597141246	0.000155722043673737	0.0187848161149429	7436	0.314428629584759	ENSG00000050165	c("X1-X10_top8"; "X1-X2_top1"; "X1-X4_top3"; "X1-X7_top18"; "X1-X9_top1"; "X3-X9_top2"; "X4-X9_top1"; "X5-X9_top3"; "X3-X2_top3"; "X4-X2_top1"; "X5-X2_top18"; "all_top8")
207939	13994	pairwise	X5-X1	IVNS1ABP	-3.9026709246457	0.000124120935178097	0.0161391693769076	1120	0.655609028367095	ENSG00000116679	character(0)
207940	13995	pairwise	X5-X1	PIK3R1	-3.90658144111225	0.00012225059988451	0.0160445343381138	3827	0.384672185263995	ENSG00000145675	character(0)
207941	13996	pairwise	X5-X1	RGS4	-3.92218056500342	0.000115052524734656	0.0152422887249884	1031	1.18146312169881	ENSG00000117152	character(0)
207942	13997	pairwise	X5-X1	CD9	-3.94075046881822	0.00010700787238924	0.0145894325433214	8162	0.652022290456732	ENSG00000010278	X4-X5_top19
207943	13998	pairwise	X5-X1	TUNAR	-3.94075117261822	0.000107007577874195	0.0145894325433214	9517	1.12660120749207	ENSG00000250366	character(0)
207944	13999	pairwise	X5-X1	SLC25A23	-3.94655323760886	0.000104605604636877	0.0145443218407491	11855	0.311210644740546	ENSG00000125648	c("X4_top17"; "X1-X3_top14"; "X4-X10_top17")
207945	14000	pairwise	X5-X1	MPRIP	-3.94715694192028	0.000104358641810647	0.0145443218407491	10867	0.276482174335388	ENSG00000133030	character(0)
207946	14001	pairwise	X5-X1	CNDP1	-3.9492369424735	0.000103511990792139	0.0145443218407491	11686	0.777060348387965	ENSG00000150656	X4-X5_top15
207947	14002	pairwise	X5-X1	ST8SIA3	-3.98805732479334	8.88582493976851e-05	0.013051638876858	11648	0.457525290489068	ENSG00000177511	c("X1-X10_top13"; "X1-X2_top19")
207948	14003	pairwise	X5-X1	ZNF385B	-3.99205993483588	8.74649272027219e-05	0.013051638876858	2064	1.43450216241509	ENSG00000144331	character(0)
207949	14004	pairwise	X5-X1	PLCB1	-4.06321837921658	6.59050348386202e-05	0.0100598304808559	12723	0.667311893057885	ENSG00000182621	c("X3-X5_top16"; "X3-X8_top19"; "X3-X10_top15")
207950	14005	pairwise	X5-X1	CYP46A1	-4.15132430200512	4.61746573258821e-05	0.00771941324794478	9530	0.466817938335343	ENSG00000036530	c("X1_top9"; "X1-X10_top7"; "X1-X2_top6"; "X1-X3_top10"; "X4-X10_top18"; "X4-X2_top12")
207951	14006	pairwise	X5-X1	PRXL2A	-4.32754110527446	2.22700398059636e-05	0.00422619147290738	7049	0.329817597305478	ENSG00000122378	character(0)
207952	14007	pairwise	X5-X1	GRIK4	-4.40402745592814	1.61111380731692e-05	0.00318660157692275	8058	1.17938147059481	ENSG00000149403	character(0)
207953	14008	pairwise	X5-X1	ANXA6	-4.46477587815561	1.24199372900392e-05	0.00260318178155255	4160	0.398819949426111	ENSG00000197043	X1-X4_top18
207954	14009	pairwise	X5-X1	NGEF	-4.4674333813992	1.22785990821856e-05	0.00260318178155255	2286	0.690361522469374	ENSG00000066248	X1_top15
207955	14010	pairwise	X5-X1	HPCA	-4.52729945681369	9.47498568050511e-06	0.00207901912361458	325	0.691403222629061	ENSG00000121905	c("X1_top8"; "X4_top20"; "X1-X10_top20")
207956	14011	pairwise	X5-X1	RHOQ	-4.62260893289019	6.2375662102677e-06	0.00144518318997988	1592	0.37477065971448	ENSG00000119729	character(0)
207957	14012	pairwise	X5-X1	LGI3	-4.72145589594254	4.01507856017666e-06	0.00100685264679573	5757	0.660815764159795	ENSG00000168481	character(0)
207958	14013	pairwise	X5-X1	MME	-4.75804733561784	3.40484160898543e-06	0.000885447976203379	2972	1.73528691431756	ENSG00000196549	character(0)
207959	14014	pairwise	X5-X1	FLT4	-4.76710560826377	3.2682007329185e-06	0.00087174242365776	4293	1.85873936545402	ENSG00000037280	character(0)
207960	14015	pairwise	X5-X1	PDE1B	-4.77497251196323	3.1538385078994e-06	0.000868418709145712	8436	0.751855555605227	ENSG00000123360	c("X1_top6"; "X1-X7_top9"; "X1-X8_top19"; "X4-X7_top16")
207961	14016	pairwise	X5-X1	FAM168B	-4.94520402333001	1.44355814575629e-06	0.000413711980425623	1927	0.358523154223424	ENSG00000152102	c("X1_top7"; "X1-X4_top9")
207962	14017	pairwise	X5-X1	TESPA1	-4.9501888573299	1.4104641601399e-06	0.00041264892085093	8438	2.1844885942901	ENSG00000135426	character(0)
207963	14018	pairwise	X5-X1	SYT2	-4.9756827649638	1.25236756975067e-06	0.000374191442170398	1161	1.75687949384884	ENSG00000143858	character(0)
207964	14019	pairwise	X5-X1	PTPN7	-4.9921399485725	1.15957316215755e-06	0.000353997519916924	1157	1.94644961649191	ENSG00000143851	character(0)
207965	14020	pairwise	X5-X1	ATP2B2	-4.99931374448773	1.12123996518814e-06	0.000349901618469713	2382	0.528540528392196	ENSG00000157087	c("X1-X4_top13"; "X1-X9_top19")
207966	14021	pairwise	X5-X1	OIP5-AS1	-5.0210317086647	1.01252334056573e-06	0.000323156028899194	9676	0.416719555310245	ENSG00000247556	character(0)
207967	14022	pairwise	X5-X1	LINC00632	-5.07211558894243	7.95537132822952e-07	0.000265993522767446	13938	0.628727965322298	ENSG00000203930	X4-X5_top16
207968	14023	pairwise	X5-X1	RASD2	-5.07610632152542	7.80629051970993e-07	0.000265993522767446	13343	1.26113701023962	ENSG00000100302	X1_top17
207969	14024	pairwise	X5-X1	DDIT4L	-5.23696904798217	3.60852933721086e-07	0.000136958317520141	3450	2.08271304578024	ENSG00000145358	X1-X5_top20
207970	14025	pairwise	X5-X1	RPH3A	-5.36661590914857	1.91296716935497e-07	7.86195260761904e-05	8716	0.973683578668583	ENSG00000089169	X1-X5_top19
207971	14026	pairwise	X5-X1	ATP2A2	-5.40018866105593	1.62008699798063e-07	7.25467585920546e-05	8690	0.451611671215913	ENSG00000174437	c("X1-X4_top6"; "X1-X5_top18")
207972	14027	pairwise	X5-X1	MXRA7	-5.41633686698414	1.49523663852596e-07	6.99920270494003e-05	11399	0.482185389951951	ENSG00000182534	c("X1_top12"; "X1-X3_top20"; "X1-X4_top1"; "X1-X5_top17"; "X1-X7_top2"; "X4-X7_top8")
207973	14028	pairwise	X5-X1	ALDH1A1	-5.43348907240117	1.37288468264715e-07	6.85693413946558e-05	6363	2.01106200751597	ENSG00000165092	X1-X5_top16
207974	14029	pairwise	X5-X1	STRN	-5.4831009361084	1.07132176674556e-07	5.78637368092613e-05	1546	0.696369789557797	ENSG00000115808	X1-X5_top15
207975	14030	pairwise	X5-X1	TPBG	-5.49534009435028	1.00748608140334e-07	5.65925081645883e-05	4726	1.78164671004339	ENSG00000146242	X1-X5_top14
207976	14031	pairwise	X5-X1	LRPAP1	-5.56828642198756	6.97168307033166e-08	4.07930605652781e-05	3190	0.537463364182857	ENSG00000163956	c("X1-X4_top5"; "X1-X5_top13"; "X1-X9_top13"; "X3-X7_top13"; "X3-X9_top16")
207977	14032	pairwise	X5-X1	SCN4B	-5.67169456317785	4.11241685479757e-08	2.62503044963283e-05	8021	1.7240176147848	ENSG00000177098	X1-X5_top12
207978	14033	pairwise	X5-X1	SNN	-5.68024182482285	3.9356420152371e-08	2.62503044963283e-05	10200	0.531998839417838	ENSG00000184602	c("X1_top4"; "X1-X4_top14"; "X1-X5_top11"; "X1-X8_top10")
207979	14034	pairwise	X5-X1	CAP1	-5.7085567484632	3.40140622812335e-08	2.38829738307681e-05	391	0.423095146864821	ENSG00000131236	X1-X5_top10
207980	14035	pairwise	X5-X1	CAMKK2	-5.97509547240605	8.40435901609009e-09	6.21170598226069e-06	8781	0.98578650499872	ENSG00000110931	c("X1_top18"; "X1-X5_top9")
207981	14036	pairwise	X5-X1	NRGN	-6.09374528812447	4.44729884803043e-09	3.46963431793841e-06	8074	0.924452002461015	ENSG00000154146	X1-X5_top8
207982	14037	pairwise	X5-X1	SPOCK1	-6.15572692766715	3.17857181706979e-09	2.62568729571241e-06	4054	0.832343028381447	ENSG00000152377	X1-X5_top7
207983	14038	pairwise	X5-X1	KCTD17	-6.23162282076558	2.10022018228882e-09	1.84333700124262e-06	13359	0.630447830169105	ENSG00000100379	c("X1_top1"; "X1-X3_top19"; "X1-X4_top2"; "X1-X5_top6"; "X1-X8_top4")
207984	14039	pairwise	X5-X1	PRKCB	-6.27682499608262	1.63823352368469e-09	1.643265240936e-06	10272	0.8212546722733	ENSG00000166501	c("X1_top2"; "X1-X10_top2"; "X1-X2_top14"; "X1-X3_top5"; "X1-X4_top7"; "X1-X5_top5"; "X1-X8_top12"; "X4-X10_top13"; "X4-X3_top15")
207985	14040	pairwise	X5-X1	INF2	-6.28535683435644	1.56297975701671e-09	1.643265240936e-06	9575	0.844463685134495	ENSG00000203485	X1-X5_top4
207986	14041	pairwise	X5-X1	PPP1R1A	-6.33378026148067	1.19589425058624e-09	1.39949524674854e-06	8437	0.86659687417677	ENSG00000135447	c("X1_top3"; "X4_top8"; "X1-X3_top6"; "X1-X5_top3"; "X1-X7_top19"; "X4-X7_top17"; "X4-X3_top7")
207987	14042	pairwise	X5-X1	SLC24A2	-6.50491972678311	4.59282169798964e-10	5.86336319135168e-07	6242	1.30435481521781	ENSG00000155886	c("X1-X3_top7"; "X1-X5_top2"; "X4-X3_top9")
207988	14043	pairwise	X5-X1	CKB	-6.62403405468299	2.33636313740738e-10	3.64550528206797e-07	9561	0.33152340087795	ENSG00000166165	c("X1_top11"; "X1-X4_top15"; "X1-X5_top1"; "X1-X7_top8"; "X1-X8_top18"; "X1-X9_top4"; "X2-X9_top11"; "X4-X7_top18"; "X4-X9_top7")
207989	1	pairwise	X7-X1	SLC17A7	26.2840716149997	4.33641333279978e-72	6.08962524325074e-68	12461	-9.82081462088969	ENSG00000104888	c("X7_top1"; "X10-X2_top7"; "X10-X4_top6"; "X10-X5_top12"; "X7-X8_top1"; "X7-X9_top1"; "X10-X1_top18"; "X7-X1_top1"; "X7-X10_top1"; "X7-X2_top1"; "X7-X3_top1"; "X7-X4_top1"; "X7-X5_top1"; "all_top4")
207990	2	pairwise	X7-X1	STMN1	17.1376486663399	2.48009749442158e-43	1.74140045570811e-39	241	-2.21020454015958	ENSG00000117632	c("X3-X4_top1"; "X3-X5_top1"; "X2-X1_top16"; "X3-X1_top1"; "X4-X1_top4"; "X7-X1_top2"; "X8-X1_top5"; "X7-X10_top10"; "X7-X4_top2"; "X7-X5_top2")
207991	3	pairwise	X7-X1	LINC02607	11.8843593194039	7.6312673526613e-26	3.57219624778076e-22	663	-4.56004574273606	ENSG00000228971	c("X7_top2"; "X7-X8_top2"; "X7-X1_top3"; "X7-X10_top2"; "X7-X2_top2"; "X7-X3_top4"; "X7-X4_top3"; "X7-X5_top6")
207992	4	pairwise	X7-X1	MOBP	11.6997782865297	3.03282145183859e-25	1.06474779120423e-21	2490	-2.25627495431287	ENSG00000168314	c("X9_top10"; "X2-X3_top3"; "X2-X4_top2"; "X2-X5_top2"; "X2-X8_top4"; "X4-X5_top5"; "X7-X8_top4"; "X2-X1_top2"; "X4-X1_top2"; "X7-X1_top4"; "X9-X1_top1"; "X2-X10_top3"; "X9-X10_top1"; "X9-X2_top8"; "X7-X3_top3"; "X9-X3_top2"; "X9-X4_top1"; "X7-X5_top3"; "X9-X5_top1"; "X9-X8_top3"; "all_top3")
207993	5	pairwise	X7-X1	FXYD6	11.6406459190609	4.71331766062693e-25	1.32378239816368e-21	8019	-1.97832930558642	ENSG00000137726	c("X7-X1_top5"; "X8-X1_top6"; "X7-X3_top7"; "X8-X3_top9"; "X7-X4_top6"; "X8-X4_top11"; "X8-X5_top17")
207994	6	pairwise	X7-X1	SCD	11.4239382851057	2.35984817169709e-24	5.52322464585703e-21	7150	-1.55946292680277	ENSG00000099194	c("X2-X3_top1"; "X2-X4_top1"; "X2-X5_top1"; "X2-X8_top1"; "X4-X5_top13"; "X7-X8_top3"; "X2-X1_top1"; "X4-X1_top3"; "X7-X1_top6"; "X9-X1_top2"; "X2-X10_top4"; "X9-X10_top10"; "X7-X3_top2"; "X9-X3_top1"; "X9-X4_top3"; "X7-X5_top5"; "X9-X5_top2"; "X9-X8_top1"; "all_top2")
207995	7	pairwise	X7-X1	GFAP	11.0997595999753	2.58535427375573e-23	3.63061300663517e-20	11137	-2.41202585715549	ENSG00000131095	c("X10-X5_top17"; "X7-X8_top14"; "X10-X1_top14"; "X7-X1_top7"; "X7-X3_top14"; "X7-X5_top13")
207996	8	pairwise	X7-X1	TBR1	10.9643659350525	6.98397532038882e-23	8.91599685674729e-20	1991	-6.21706486043879	ENSG00000136535	c("X7_top5"; "X7-X8_top13"; "X7-X1_top8"; "X7-X10_top7"; "X7-X3_top19"; "X7-X4_top4"; "X7-X5_top10")
207997	9	pairwise	X7-X1	TMEM155	10.6715289524306	5.91321897981248e-22	6.38764108719282e-19	3505	-5.45675520386634	ENSG00000164112	c("X7_top4"; "X7-X1_top9"; "X7-X10_top5"; "X7-X2_top13"; "X7-X4_top7"; "X7-X5_top14")
207998	10	pairwise	X7-X1	MBP	10.5442434172921	1.48759042353964e-21	1.49215945126909e-18	11695	-2.1752411335235	ENSG00000197971	c("X9_top9"; "X2-X3_top9"; "X2-X4_top10"; "X2-X5_top4"; "X2-X8_top18"; "X4-X5_top1"; "X7-X8_top6"; "X2-X1_top6"; "X4-X1_top14"; "X7-X1_top10"; "X9-X1_top4"; "X9-X10_top5"; "X9-X2_top6"; "X7-X3_top6"; "X9-X3_top4"; "X9-X4_top6"; "X7-X5_top4"; "X9-X5_top3"; "X9-X8_top5"; "all_top5")
207999	11	pairwise	X7-X1	MTURN	10.4939789291337	2.13919080208042e-21	2.00271042890769e-18	5143	-1.45081803944624	ENSG00000180354	c("X9_top3"; "X2-X4_top8"; "X7-X8_top11"; "X2-X1_top15"; "X7-X1_top11"; "X9-X1_top6"; "X2-X10_top19"; "X9-X10_top4"; "X9-X2_top3"; "X7-X3_top8"; "X9-X3_top9"; "X7-X4_top20"; "X9-X4_top4"; "X7-X5_top11"; "X9-X5_top9"; "X9-X8_top9"; "all_top12")
208000	12	pairwise	X7-X1	PAQR6	10.3722919273275	5.14160455779296e-21	4.11794861732521e-18	958	-1.51803403792269	ENSG00000160781	c("X9_top5"; "X2-X3_top16"; "X2-X4_top4"; "X2-X5_top20"; "X2-X8_top6"; "X7-X8_top5"; "X2-X1_top4"; "X7-X1_top12"; "X9-X1_top3"; "X9-X10_top14"; "X9-X2_top4"; "X7-X3_top9"; "X9-X3_top7"; "X9-X4_top2"; "X7-X5_top19"; "X9-X5_top8"; "X9-X7_top18"; "X9-X8_top2"; "all_top6")
208001	13	pairwise	X7-X1	GNAS	10.3686433416612	5.27829346377938e-21	4.11794861732521e-18	12973	-1.14436207538884	ENSG00000087460	c("X8_top1"; "X5-X1_top17"; "X7-X1_top13"; "X8-X1_top1"; "X8-X10_top4"; "X8-X2_top2"; "X8-X3_top1"; "X7-X4_top18"; "X8-X4_top1"; "X8-X5_top2"; "all_top10")
208002	14	pairwise	X7-X1	PEA15	10.2233488829721	1.4965193411604e-20	1.10608532146923e-17	994	-0.764114012359387	ENSG00000162734	c("X4-X1_top1"; "X5-X1_top1"; "X7-X1_top14"; "X5-X4_top13")
208003	15	pairwise	X7-X1	CXXC5	10.1591943761293	2.36687520713375e-20	1.5827632635133e-17	4079	-1.74256045644863	ENSG00000171604	c("X7-X8_top12"; "X7-X1_top15"; "X7-X3_top12"; "X7-X4_top11"; "X7-X5_top7")
208004	16	pairwise	X7-X1	NEUROD6	10.142867170441	2.65931392634305e-20	1.69748843034707e-17	5151	-4.62682623499046	ENSG00000164600	c("X7_top3"; "X7-X8_top7"; "X7-X1_top16"; "X7-X10_top6"; "X7-X3_top17"; "X7-X4_top5"; "X7-X5_top12")
208005	17	pairwise	X7-X1	PART1	9.89469766689397	1.54864307836006e-19	8.69903789976415e-17	3804	-4.34066248131222	ENSG00000152931	c("X7_top7"; "X7-X8_top8"; "X7-X1_top17"; "X7-X10_top12"; "X7-X3_top16"; "X7-X4_top8"; "X7-X5_top16")
208006	18	pairwise	X7-X1	SATB2-AS1	9.45834362053875	3.28678966057652e-18	1.28212186676322e-15	2119	-4.18692881299535	ENSG00000225953	c("X7_top8"; "X7-X8_top18"; "X7-X1_top18"; "X7-X4_top10")
208007	19	pairwise	X7-X1	NEUROD2	9.45277931506919	3.41608720441498e-18	1.29654358409729e-15	11040	-4.98485595563989	ENSG00000171532	c("X7_top6"; "X7-X8_top19"; "X7-X1_top19"; "X7-X10_top3"; "X7-X2_top19"; "X7-X4_top9"; "X7-X5_top20")
208008	20	pairwise	X7-X1	NFIX	9.40833387563625	4.64755646898422e-18	1.63164088734863e-15	11990	-1.21493914687352	ENSG00000008441	c("X7-X8_top17"; "X7-X1_top20")
208009	21	pairwise	X7-X1	TP53INP2	9.39320010396055	5.16043213738959e-18	1.76751093915517e-15	12815	-1.65217652961072	ENSG00000078804	c("X9_top16"; "X2-X5_top19"; "X7-X8_top10"; "X9-X1_top16"; "X9-X10_top19"; "X9-X2_top12"; "X7-X3_top11"; "X9-X3_top19"; "X9-X4_top18"; "X7-X5_top9"; "X9-X5_top12"; "X9-X8_top16")
208010	22	pairwise	X7-X1	ZEB2	9.36500578693731	6.27041006094628e-18	2.09655639252068e-15	1951	-1.35239090957011	ENSG00000169554	c("X9_top20"; "X2-X3_top2"; "X2-X4_top6"; "X2-X5_top3"; "X4-X5_top7"; "X2-X1_top5"; "X9-X1_top7"; "X2-X10_top11"; "X9-X10_top12"; "X4-X3_top20"; "X7-X3_top5"; "X9-X3_top3"; "X9-X4_top7"; "X7-X5_top8"; "X9-X5_top5"; "X9-X8_top13"; "all_top7")
208011	23	pairwise	X7-X1	NXPH4	9.16341954729178	2.50587388767716e-17	7.81999711214452e-15	8485	-4.12680876606909	ENSG00000182379	c("X7_top14"; "X7-X10_top14"; "X7-X2_top10"; "X7-X4_top12")
208012	24	pairwise	X7-X1	LHPP	9.07452917425446	4.59605726148156e-17	1.40309635049969e-14	7278	-1.20735513222844	ENSG00000107902	c("X2-X3_top14"; "X2-X4_top3"; "X2-X8_top8"; "X7-X8_top20"; "X2-X1_top3"; "X9-X1_top9"; "X2-X10_top5"; "X9-X10_top17"; "X9-X3_top17"; "X9-X4_top11"; "X9-X8_top12"; "all_top13")
208013	25	pairwise	X7-X1	FTH1	8.99953417816259	7.65088988324575e-17	2.28598822617915e-14	7632	-0.794497153955122	ENSG00000167996	c("X2-X4_top7"; "X2-X8_top9"; "X7-X8_top9"; "X2-X1_top7"; "X9-X1_top13"; "X9-X4_top17"; "X9-X8_top11")
208014	26	pairwise	X7-X1	MAP4K4	8.71913525540473	5.0524821598859e-16	1.36446167252457e-13	1835	-1.33127675055418	ENSG00000071054	c("X9_top14"; "X2-X5_top18"; "X2-X1_top14"; "X4-X1_top9"; "X9-X1_top10"; "X9-X2_top18"; "X9-X3_top20"; "X9-X4_top13"; "X9-X5_top13"; "X9-X8_top8"; "all_top19")
208015	27	pairwise	X7-X1	TUBA1B	8.71459957262144	5.20790044853285e-16	1.37989709431598e-13	8368	-1.05024245866803	ENSG00000123416	X7-X4_top13
208016	28	pairwise	X7-X1	HIPK2	8.67734864351111	6.67727985657554e-16	1.73646372270167e-13	5594	-1.18988678148783	ENSG00000064393	c("X9_top1"; "X2-X3_top18"; "X2-X4_top13"; "X2-X5_top9"; "X4-X5_top11"; "X2-X1_top10"; "X4-X1_top16"; "X9-X1_top5"; "X2-X10_top13"; "X9-X10_top2"; "X9-X2_top2"; "X9-X3_top6"; "X9-X4_top5"; "X7-X5_top15"; "X9-X5_top4"; "X9-X7_top1"; "X9-X8_top4"; "all_top9")
208017	29	pairwise	X7-X1	SRCIN1	8.61983562902675	9.79037534876265e-16	2.49974983677589e-13	11021	-1.18659831948504	ENSG00000277363	character(0)
208018	30	pairwise	X7-X1	GNG2	8.57669266005896	1.30350433750165e-15	3.26876989491709e-13	9285	-3.04428400191144	ENSG00000186469	character(0)
208019	31	pairwise	X7-X1	HS3ST2	8.57046742071121	1.35838952449502e-15	3.34664282324272e-13	10261	-4.52147492524606	ENSG00000122254	c("X7_top11"; "X7-X4_top17")
208020	32	pairwise	X7-X1	SHTN1	8.53339614483408	1.73601789993434e-15	4.08558925917519e-13	7236	-1.20731421461489	ENSG00000187164	c("X9_top17"; "X2-X4_top17"; "X9-X1_top15"; "X2-X10_top6"; "X9-X10_top7"; "X9-X4_top16"; "X9-X5_top17")
208021	33	pairwise	X7-X1	FGF1	8.4676647243364	2.67836735686298e-15	6.16595291679129e-13	4121	-1.15589277304202	ENSG00000113578	c("X9_top18"; "X2-X3_top15"; "X2-X8_top10"; "X7-X8_top15"; "X2-X1_top13"; "X4-X1_top11"; "X9-X1_top8"; "X9-X2_top19"; "X7-X3_top20"; "X9-X3_top10"; "X9-X4_top12"; "X9-X5_top15"; "X9-X7_top20"; "X9-X8_top6"; "all_top11")
208022	34	pairwise	X7-X1	BDNF	8.4373509996412	3.26939617352057e-15	7.06340468688452e-13	7489	-3.3430894883977	ENSG00000176697	c("X7_top9"; "X7-X4_top14")
208023	35	pairwise	X7-X1	PAIP2B	8.41510129651377	3.78379352841337e-15	8.05088068477408e-13	1693	-1.62058690467509	ENSG00000124374	c("X9_top19"; "X9-X2_top16"; "X9-X8_top20")
208024	36	pairwise	X7-X1	DBI	8.34521892620806	5.97974821416493e-15	1.2533373756943e-12	1891	-0.838616935369007	ENSG00000155368	X2_top9
208025	37	pairwise	X7-X1	TIMP2	8.30770465418898	7.63879335162897e-15	1.57752316230773e-12	11421	-1.15622627650064	ENSG00000035862	c("X3-X1_top11"; "X5-X1_top14"; "X8-X1_top7")
208026	38	pairwise	X7-X1	KLK7	8.2950415231835	8.29592235622747e-15	1.68701716309383e-12	12503	-3.18486977496814	ENSG00000169035	c("X7_top12"; "X7-X10_top15"; "X7-X4_top15")
208027	39	pairwise	X7-X1	SLC17A6	8.29295842672962	8.40925738208132e-15	1.68701716309383e-12	7478	-3.74935535509004	ENSG00000091664	c("X7_top13"; "X7-X4_top19")
208028	40	pairwise	X7-X1	GALNT9	8.2710173621762	9.70020064063961e-15	1.91859038868313e-12	8850	-3.68064092761538	ENSG00000182870	character(0)
208029	41	pairwise	X7-X1	APLNR	8.14424445633907	2.20518017440492e-14	4.18477637691464e-12	7580	-3.48499152890869	ENSG00000134817	character(0)
208030	42	pairwise	X7-X1	MAP1LC3A	8.10905700033642	2.76643597764251e-14	5.17987472453784e-12	12812	-0.793023533303719	ENSG00000101460	character(0)
208031	43	pairwise	X7-X1	SERTM1	8.08479029025342	3.23370782093758e-14	5.97512617492453e-12	8931	-4.04458919665344	ENSG00000180440	character(0)
208032	44	pairwise	X7-X1	RPL38	8.07224663212757	3.50504837161282e-14	6.39238886786478e-12	11336	-0.648896817517842	ENSG00000172809	X4-X1_top12
208033	45	pairwise	X7-X1	SCUBE1	8.01616650548725	5.02090605340437e-14	8.8135729634947e-12	13458	-3.44895000260684	ENSG00000159307	c("X7_top15"; "X7-X4_top16")
208034	46	pairwise	X7-X1	PHYHIPL	7.95011341864587	7.65363110575871e-14	1.32691285948358e-11	6941	-1.07726705762474	ENSG00000165443	character(0)
208035	47	pairwise	X7-X1	KRT17	7.88439139936702	1.16200706986422e-13	1.942626819298e-11	11063	-3.76445539868004	ENSG00000128422	X7_top10
208036	48	pairwise	X7-X1	TPPP3	7.85771460253137	1.37587227889585e-13	2.24667144331796e-11	10489	-1.87038418477039	ENSG00000159713	c("X10-X5_top7"; "X10-X1_top17")
208037	49	pairwise	X7-X1	BCAS1	7.83458272680574	1.59252372850086e-13	2.5705529562457e-11	12955	-1.51123446711871	ENSG00000064787	c("X9_top13"; "X2-X5_top11"; "X4-X5_top2"; "X9-X1_top12"; "X2-X10_top15"; "X9-X10_top9"; "X9-X2_top13"; "X7-X3_top18"; "X9-X3_top11"; "X9-X4_top20"; "X7-X5_top18"; "X9-X5_top7"; "X9-X8_top14"; "all_top17")
208038	50	pairwise	X7-X1	MARCKSL1	7.82834806651348	1.65647585625478e-13	2.64339664197566e-11	314	-1.0034140339134	ENSG00000175130	c("X2_top10"; "X2-X4_top11"; "X2-X1_top9"; "X4-X1_top20")
208039	51	pairwise	X7-X1	PDE1A	7.80689660280343	1.89653061463396e-13	2.95921993570053e-11	2068	-3.24278392553325	ENSG00000115252	c("X3-X4_top20"; "X3-X5_top14"; "X3-X1_top15")
208040	52	pairwise	X7-X1	RPL12	7.73133291215518	3.0498216844862e-13	4.60523074357417e-11	6589	-0.688688213328585	ENSG00000197958	character(0)
208041	53	pairwise	X7-X1	RASSF2	7.72737258624522	3.12648441948511e-13	4.67076815987546e-11	12711	-1.29751811090531	ENSG00000101265	c("X2-X5_top16"; "X2-X1_top19"; "X4-X1_top15"; "X9-X1_top18"; "X2-X10_top7"; "X9-X10_top16"; "X9-X3_top18"; "X9-X5_top20")
208042	54	pairwise	X7-X1	S100B	7.69704825360698	3.78015160034395e-13	5.58785988669791e-11	13178	-0.867396310738263	ENSG00000160307	c("X2-X4_top18"; "X2-X8_top2"; "X7-X8_top16"; "X2-X1_top8"; "X4-X1_top8"; "X9-X8_top10")
208043	55	pairwise	X7-X1	KCNJ6	7.64000463683687	5.39650427598068e-13	7.8126917059378e-11	13119	-3.62895386668792	ENSG00000157542	character(0)
208044	56	pairwise	X7-X1	MAP4	7.62241923408013	6.02061696673204e-13	8.5401539458402e-11	2550	-0.75284751249799	ENSG00000047849	character(0)
208045	57	pairwise	X7-X1	CLSTN2	7.61087887395524	6.46840558686371e-13	9.08358196563271e-11	2921	-2.99898158348159	ENSG00000158258	character(0)
208046	58	pairwise	X7-X1	VSNL1	7.60252858032451	6.81277659753438e-13	9.47245759991834e-11	1447	-1.61786106202439	ENSG00000163032	c("X3-X1_top9"; "X5-X1_top5"; "X5-X4_top5")
208047	59	pairwise	X7-X1	SATB2	7.57654384099814	8.00447852599141e-13	1.08083549942786e-10	2118	-3.60767228300939	ENSG00000119042	X7_top17
208048	60	pairwise	X7-X1	NPTXR	7.56090660847825	8.81853987419214e-13	1.17333400627574e-10	13396	-1.65601239761563	ENSG00000221890	character(0)
208049	61	pairwise	X7-X1	SEMA4D	7.56021064753949	8.85661216728825e-13	1.17333400627574e-10	6404	-1.19229200869056	ENSG00000187764	character(0)
208050	62	pairwise	X7-X1	GNAI1	7.53601748178128	1.02859366581813e-12	1.33745748602629e-10	5318	-1.00526789122796	ENSG00000127955	character(0)
208051	63	pairwise	X7-X1	MYL6	7.47386076105938	1.50877364862459e-12	1.92615530433047e-10	8460	-0.591660105219538	ENSG00000092841	c("X10-X4_top19"; "X10-X1_top11")
208052	64	pairwise	X7-X1	SEPTIN4	7.47218948798468	1.52435677970092e-12	1.92851732048108e-10	11243	-1.36708903059373	ENSG00000108387	c("X9_top15"; "X2-X3_top5"; "X2-X4_top9"; "X2-X5_top5"; "X4-X5_top6"; "X2-X1_top18"; "X9-X1_top11"; "X9-X10_top18"; "X9-X2_top20"; "X7-X3_top13"; "X9-X3_top5"; "X9-X4_top9"; "X7-X5_top17"; "X9-X5_top6"; "X9-X7_top4"; "all_top14")
208053	65	pairwise	X7-X1	PTP4A2	7.43532864769981	1.91144383852147e-12	2.39664337717473e-10	303	-0.868797707816	ENSG00000184007	c("X9_top8"; "X9-X1_top20"; "X2-X10_top17"; "X9-X10_top8"; "X9-X2_top11"; "X9-X4_top14")
208054	66	pairwise	X7-X1	KIF1C	7.41838226104123	2.12054055737882e-12	2.61217114449743e-10	10747	-1.15547547131604	ENSG00000129250	c("X9_top2"; "X9-X1_top17"; "X9-X2_top1"; "X9-X3_top12"; "X9-X4_top8"; "X9-X5_top10"; "X9-X7_top17"; "X9-X8_top17")
208055	67	pairwise	X7-X1	PADI2	7.40256434355695	2.33600996602468e-12	2.82798172007626e-10	164	-1.43826855599267	ENSG00000117115	character(0)
208056	68	pairwise	X7-X1	DACT3	7.38461310762856	2.60679477034976e-12	3.10230669152727e-10	12405	-0.86726366889557	ENSG00000197380	character(0)
208057	69	pairwise	X7-X1	CD74	7.34476631538152	3.32347325667436e-12	3.85715164822133e-10	4151	-0.94376851395343	ENSG00000019582	c("X10-X5_top16"; "X10-X8_top11"; "X10-X1_top9")
208058	70	pairwise	X7-X1	MCRIP1	7.33636032551448	3.49785530130014e-12	4.02626081935721e-10	11462	-0.822993846755211	ENSG00000225663	character(0)
208059	71	pairwise	X7-X1	DNAJB2	7.23121942030803	6.61166340438698e-12	7.31083379431546e-10	2225	-0.9671520245237	ENSG00000135924	character(0)
208060	72	pairwise	X7-X1	HPCAL1	7.16419148344364	9.89304765121603e-12	1.06051960432081e-09	1430	-1.88577860889106	ENSG00000115756	character(0)
208061	73	pairwise	X7-X1	DYNC1LI2	7.15836175819091	1.02448498046964e-11	1.08991231672236e-09	10469	-0.7268326340628	ENSG00000135720	c("X9_top12"; "X9-X2_top15"; "X9-X4_top15")
208062	74	pairwise	X7-X1	DPYSL2	7.14877510238634	1.08503689023803e-11	1.14565210899344e-09	5787	-0.586560258028813	ENSG00000092964	character(0)
208063	75	pairwise	X7-X1	CDH13	7.12751307626571	1.23220584949598e-11	1.2913333391397e-09	10602	-3.1919684689999	ENSG00000140945	character(0)
208064	76	pairwise	X7-X1	ANKRD40	7.11115411534285	1.35867467853603e-11	1.40293150813834e-09	11204	-0.999237074279766	ENSG00000154945	character(0)
208065	77	pairwise	X7-X1	PLEKHB1	7.10360980789887	1.4212287221991e-11	1.45681130991547e-09	7835	-0.838276697367659	ENSG00000021300	c("X2-X3_top11"; "X2-X4_top15"; "X2-X8_top5"; "X2-X1_top11"; "X9-X1_top14"; "X9-X3_top13"; "X9-X7_top7"; "X9-X8_top7"; "all_top20")
208066	78	pairwise	X7-X1	PEX5L	7.07412518791438	1.69410878847910e-11	1.72317284900134e-09	3041	-2.04054241458954	ENSG00000114757	character(0)
208067	79	pairwise	X7-X1	OLMALINC	6.9767265213792	3.01663010741703e-11	2.98327722524348e-09	7151	-1.20710037454205	ENSG00000235823	X9-X2_top14
208068	80	pairwise	X7-X1	CD63	6.9618186318873	3.29371505771168e-11	3.21205837190591e-09	8442	-0.63520704583737	ENSG00000135404	c("X10-X3_top18"; "X10-X5_top13"; "X10-X1_top15")
208069	81	pairwise	X7-X1	HDGFL3	6.93979961103332	3.74939651787396e-11	3.60635447263726e-09	9964	-0.606034606654925	ENSG00000166503	character(0)
208070	82	pairwise	X7-X1	SH3GL3	6.93427832930564	3.87306701920008e-11	3.69760283837611e-09	9965	-0.943705252886823	ENSG00000140600	X7-X10_top13
208071	83	pairwise	X7-X1	SEPTIN8	6.93323317769466	3.89692530142893e-11	3.69760283837611e-09	4022	-0.767463094746759	ENSG00000164402	character(0)
208072	84	pairwise	X7-X1	FDFT1	6.92794298659253	4.01992544102932e-11	3.78871227975670e-09	5723	-0.836725567600218	ENSG00000079459	character(0)
208073	85	pairwise	X7-X1	AZIN1	6.88296126215169	5.23252376330827e-11	4.84438437640669e-09	6036	-0.621422346939323	ENSG00000155096	character(0)
208074	86	pairwise	X7-X1	AIF1L	6.84284059478307	6.61357011982182e-11	5.98302625155113e-09	6658	-1.1641082222302	ENSG00000126878	character(0)
208075	87	pairwise	X7-X1	SLCO1A2	6.82194778644124	7.46896687756076e-11	6.6383988519991e-09	8259	-1.33844802314331	ENSG00000084453	character(0)
208076	88	pairwise	X7-X1	NKAIN2	6.8083867220284	8.08152171865853e-11	7.13766097453595e-09	4861	-1.49751792764545	ENSG00000188580	character(0)
208077	89	pairwise	X7-X1	EFHD2	6.80686380054089	8.1533260317697e-11	7.15607234150887e-09	142	-2.76366824565895	ENSG00000142634	character(0)
208078	90	pairwise	X7-X1	TMEM233	6.7959799788255	8.68508510146064e-11	7.52868210369208e-09	8752	-2.87938669309425	ENSG00000224982	character(0)
208079	91	pairwise	X7-X1	EPHA5	6.77831357232318	9.62174088189596e-11	8.23890897588201e-09	3341	-2.93098470119577	ENSG00000145242	character(0)
208080	92	pairwise	X7-X1	MPPED1	6.7602056401344	1.06848522707422e-10	9.09378063260803e-09	13459	-3.02284103780621	ENSG00000186732	character(0)
208081	93	pairwise	X7-X1	DYNLL1	6.75842626335009	1.07953533519947e-10	9.13247874229289e-09	8767	-0.499752609218936	ENSG00000088986	character(0)
208082	94	pairwise	X7-X1	AATK	6.73367638993834	1.24540489171643e-10	1.04102505323653e-08	11443	-0.950812672674003	ENSG00000181409	c("X9_top7"; "X9-X10_top13"; "X9-X2_top10"; "X9-X4_top10"; "X9-X5_top18"; "X9-X7_top13")
208083	95	pairwise	X7-X1	LY6H	6.72684429723315	1.29544846792865e-10	1.07644868846876e-08	6133	-1.12982814640999	ENSG00000176956	character(0)
208084	96	pairwise	X7-X1	SH3BGRL3	6.71276522635681	1.40489308468544e-10	1.15373763673904e-08	247	-0.629474972295134	ENSG00000142669	character(0)
208085	97	pairwise	X7-X1	RPL36	6.65134965693097	1.99866221627254e-10	1.58722363270053e-08	11838	-0.494083281356875	ENSG00000130255	X4-X1_top17
208086	98	pairwise	X7-X1	MEF2C	6.6511838531953	2.00055958832155e-10	1.58722363270053e-08	3911	-1.89391737527317	ENSG00000081189	character(0)
208087	99	pairwise	X7-X1	TMEM275	6.63490979171656	2.19566910299998e-10	1.73223489963083e-08	474	-2.81254242351356	ENSG00000282881	character(0)
208088	100	pairwise	X7-X1	ENAH	6.62607122151859	2.30935150455643e-10	1.81174431164726e-08	1279	-0.82845132731953	ENSG00000154380	character(0)
208089	101	pairwise	X7-X1	SEPTIN7	6.61778790247876	2.42113393623087e-10	1.88888799258278e-08	5167	-0.56269498015148	ENSG00000122545	character(0)
208090	102	pairwise	X7-X1	EEF1D	6.6140272544718	2.47362267062548e-10	1.91917586539191e-08	6144	-0.75044607689233	ENSG00000104529	character(0)
208091	103	pairwise	X7-X1	CNTN2	6.574419102917	3.09905564202008e-10	2.33978700972516e-08	1185	-1.21045868379103	ENSG00000184144	X2-X5_top15
208092	104	pairwise	X7-X1	NCALD	6.57292751448905	3.12542114933624e-10	2.34707428877694e-08	6032	-2.52792541918127	ENSG00000104490	character(0)
208093	105	pairwise	X7-X1	YWHAQ	6.54226420811597	3.71897076851464e-10	2.777952473524e-08	1423	-0.605821292421067	ENSG00000134308	character(0)
208094	106	pairwise	X7-X1	TPPP	6.53769943993138	3.81631937426765e-10	2.82680546723235e-08	3668	-0.694628912363208	ENSG00000171368	character(0)
208095	107	pairwise	X7-X1	IGFBP3	6.53731498040519	3.82463176510821e-10	2.82680546723235e-08	5219	-3.36609282214509	ENSG00000146674	character(0)
208096	108	pairwise	X7-X1	NREP	6.50857801042549	4.49899989498061e-10	3.29059664193816e-08	3958	-1.4628202124153	ENSG00000134986	character(0)
208097	109	pairwise	X7-X1	ELAVL4	6.47629062809999	5.39651278953902e-10	3.90635201564415e-08	485	-2.68115592285879	ENSG00000162374	character(0)
208098	110	pairwise	X7-X1	CBLN2	6.46533421969568	5.73933537236509e-10	4.11211666500627e-08	11678	-3.10979999152236	ENSG00000141668	character(0)
208099	111	pairwise	X7-X1	ATP2B4	6.45661671992446	6.02729978517517e-10	4.29651628848807e-08	1174	-0.963252567895968	ENSG00000058668	c("X3_top11"; "X3-X4_top7"; "X3-X8_top7"; "X3-X1_top4"; "X5-X1_top10"; "X5-X4_top15")
208100	112	pairwise	X7-X1	AGPAT4	6.45130829328465	6.20955282456372e-10	4.40407829875496e-08	4989	-0.947537136901613	ENSG00000026652	character(0)
208101	113	pairwise	X7-X1	RPS15	6.45014777377727	6.25011165814052e-10	4.4105687444858e-08	11748	-0.494372209639844	ENSG00000115268	X4-X1_top18
208102	114	pairwise	X7-X1	RPL32	6.41108700979805	7.77783211628518e-10	5.46120482044964e-08	2395	-0.527518484391678	ENSG00000144713	character(0)
208103	115	pairwise	X7-X1	ATF4	6.40246636786822	8.16144704110577e-10	5.70204979095763e-08	13407	-0.824849015517107	ENSG00000128272	character(0)
208104	116	pairwise	X7-X1	RPL8	6.39244724133572	8.6306657989552e-10	5.97046501550383e-08	6188	-0.477328329938173	ENSG00000161016	character(0)
208105	117	pairwise	X7-X1	SLIT1	6.37075014362605	9.73939070591932e-10	6.70442469035417e-08	7117	-1.37911359134638	ENSG00000187122	character(0)
208106	118	pairwise	X7-X1	SULF1	6.36617530095062	9.99041892390395e-10	6.84368063162844e-08	5931	-2.7187143937748	ENSG00000137573	character(0)
208107	119	pairwise	X7-X1	AQP1	6.3324355495515	1.20483990494906e-09	8.2133819345629e-08	5149	-1.36773779162086	ENSG00000240583	character(0)
208108	120	pairwise	X7-X1	BAIAP3	6.29883170663391	1.45097896087447e-09	9.79620074401931e-08	10078	-2.30420486455407	ENSG00000007516	c("X5-X1_top9"; "X5-X4_top18")
208109	121	pairwise	X7-X1	PWWP3B	6.28494163034073	1.56656221238831e-09	1.04261768476631e-07	13833	-2.87308731912344	ENSG00000157502	character(0)
208110	122	pairwise	X7-X1	ID2	6.28169186453896	1.59488133851303e-09	1.05238673955729e-07	1415	-1.32402865537823	ENSG00000115738	character(0)
208111	123	pairwise	X7-X1	RAB3B	6.2815386784573	1.59622855177458e-09	1.05238673955729e-07	493	-3.0650176224989	ENSG00000169213	character(0)
208112	124	pairwise	X7-X1	STMN4	6.25779128102189	1.81915374037999e-09	1.17725234913162e-07	5788	-0.889684727028784	ENSG00000015592	X7-X10_top18
208113	125	pairwise	X7-X1	GRIN3A	6.2423029664002	1.98070845527331e-09	1.27009538070333e-07	6476	-2.84634965051925	ENSG00000198785	character(0)
208114	126	pairwise	X7-X1	YPEL3	6.23487782191649	2.06306659252773e-09	1.31689291631213e-07	10323	-0.544485128630358	ENSG00000090238	character(0)
208115	127	pairwise	X7-X1	RPS6	6.22817583551766	2.14028023250066e-09	1.35999797760211e-07	6241	-0.538351430569865	ENSG00000137154	X2-X8_top20
208116	128	pairwise	X7-X1	ZCCHC24	6.21967180272909	2.24234319691472e-09	1.41207289301675e-07	7039	-0.881142980475148	ENSG00000165424	c("X2-X8_top19"; "X2-X10_top20"; "X9-X7_top19"; "X9-X8_top18")
208117	129	pairwise	X7-X1	RPS24	6.21131545059393	2.34727549817617e-09	1.47155311700393e-07	7035	-0.545756401758199	ENSG00000138326	character(0)
208118	130	pairwise	X7-X1	SNORC	6.19695202628108	2.53899619934689e-09	1.58467216121904e-07	2285	-0.949585890892258	ENSG00000182600	character(0)
208119	131	pairwise	X7-X1	TTYH2	6.16729835831082	2.98462417234960e-09	1.82230770662197e-07	11338	-0.999932122301288	ENSG00000141540	character(0)
208120	132	pairwise	X7-X1	VAMP2	6.14970029085857	3.28442029740297e-09	1.95436924730635e-07	10821	-0.542853039448632	ENSG00000220205	character(0)
208121	133	pairwise	X7-X1	NRN1	6.09374083318762	4.44740583915564e-09	2.55962787701896e-07	4335	-2.85239832050183	ENSG00000124785	X7_top19
208122	134	pairwise	X7-X1	OLFM1	6.08972406402544	4.54490666956874e-09	2.5865804042515e-07	6696	-1.37982365174417	ENSG00000130558	character(0)
208123	135	pairwise	X7-X1	RPL13	6.08953718724662	4.54949341202108e-09	2.5865804042515e-07	10660	-0.421217391965794	ENSG00000167526	character(0)
208124	136	pairwise	X7-X1	ANP32B	6.08658032051422	4.62267352986900e-09	2.61758888628832e-07	6453	-0.839831029043947	ENSG00000136938	character(0)
208125	137	pairwise	X7-X1	IGSF21	6.07561150287148	4.90434985796447e-09	2.7548714022158e-07	167	-2.00613586964406	ENSG00000117154	character(0)
208126	138	pairwise	X7-X1	CLDND1	6.04139470591711	5.89537583359137e-09	3.24661815024014e-07	2743	-0.90425675295872	ENSG00000080822	c("X2_top8"; "X2-X3_top13"; "X2-X4_top5"; "X2-X5_top7"; "X2-X7_top4"; "X2-X8_top15"; "X2-X1_top12"; "X9-X1_top19"; "X2-X10_top2"; "X9-X10_top15"; "X9-X4_top19"; "X9-X5_top14"; "X9-X7_top3"; "X9-X8_top19")
208127	139	pairwise	X7-X1	EEF2	6.02698919186041	6.36898507534209e-09	3.49373661769645e-07	11808	-0.370072582569547	ENSG00000167658	character(0)
208128	140	pairwise	X7-X1	PLP1	6.00595117601569	7.12822174217477e-09	3.85006222789847e-07	13828	-1.11360658798055	ENSG00000123560	c("X2-X3_top4"; "X2-X4_top16"; "X2-X5_top6"; "X2-X7_top19"; "X4-X5_top3"; "X2-X10_top10"; "X9-X10_top20"; "X4-X3_top13"; "X9-X3_top8"; "X9-X5_top11"; "X9-X7_top11"; "all_top16")
208129	141	pairwise	X7-X1	SAP18	5.99753202312536	7.45627428370569e-09	4.0118183818421e-07	8878	-0.382168432426186	ENSG00000150459	character(0)
208130	142	pairwise	X7-X1	RTBDN	5.98276195092017	8.06784194006269e-09	4.32430169329391e-07	11982	-2.57204406098797	ENSG00000132026	character(0)
208131	143	pairwise	X7-X1	ERMN	5.97994286776514	8.19002312194908e-09	4.37309865785289e-07	1977	-1.27585066476337	ENSG00000136541	c("X2-X5_top17"; "X4-X5_top12"; "X2-X10_top14")
208132	144	pairwise	X7-X1	TMEM230	5.97035812556226	8.61912743490486e-09	4.56748704031581e-07	12713	-0.577325518211697	ENSG00000089063	character(0)
208133	145	pairwise	X7-X1	AC245297.2	5.96644872065497	8.8003968318971e-09	4.64601401166658e-07	827	-2.01259157742559	ENSG00000272755	character(0)
208134	146	pairwise	X7-X1	AC008780.1	5.95750324310257	9.22932182163248e-09	4.82270026951781e-07	3800	-2.27392307634421	ENSG00000249436	X7_top20
208135	147	pairwise	X7-X1	CARNS1	5.92937124464579	1.07158385833146e-08	5.5528605618261e-07	7781	-1.34037112604952	ENSG00000172508	character(0)
208136	148	pairwise	X7-X1	MAP1B	5.91672919129077	1.14578318938157e-08	5.9135554075749e-07	3841	-0.563484425433874	ENSG00000131711	character(0)
208137	149	pairwise	X7-X1	MZT2B	5.91396845675885	1.1626428575807e-08	5.95875680620648e-07	1920	-0.483901374579675	ENSG00000152082	character(0)
208138	150	pairwise	X7-X1	FAM107B	5.87910918991546	1.39756737256154e-08	7.11088355539192e-07	6810	-1.27831352924918	ENSG00000065809	X4-X1_top13
208139	151	pairwise	X7-X1	APBB1	5.87208503345097	1.45023462435439e-08	7.35221835011145e-07	7389	-0.465481623165816	ENSG00000166313	character(0)
208140	152	pairwise	X7-X1	EFHD1	5.87098221444871	1.45867790521981e-08	7.36842223848983e-07	2283	-0.915141411105525	ENSG00000115468	c("X2-X3_top6"; "X2-X5_top13"; "X2-X8_top13"; "X4-X5_top14"; "X4-X3_top18"; "X9-X3_top16")
208141	153	pairwise	X7-X1	TUBB2A	5.85172226713458	1.61412121489314e-08	8.09539436455156e-07	4320	-0.838049767888576	ENSG00000137267	c("X7-X9_top13"; "X7-X2_top7")
208142	154	pairwise	X7-X1	SEPTIN9	5.84270645452679	1.6923400556332e-08	8.42749340470109e-07	11407	-1.29993453587175	ENSG00000184640	character(0)
208143	155	pairwise	X7-X1	DPYSL3	5.84128802250363	1.70497859847705e-08	8.4604291372485e-07	4132	-0.88626648817602	ENSG00000113657	character(0)
208144	156	pairwise	X7-X1	PLAAT3	5.80867119594013	2.02242127284913e-08	9.96079624261842e-07	7666	-0.932304472778887	ENSG00000176485	character(0)
208145	157	pairwise	X7-X1	DNER	5.80790712340712	2.03051045804646e-08	9.96079624261842e-07	2259	-0.601605350154598	ENSG00000187957	c("X8_top14"; "X8-X1_top2"; "X8-X10_top10"; "X8-X3_top2"; "X8-X4_top2"; "X8-X5_top1"; "X8-X7_top1"; "all_top15")
208146	158	pairwise	X7-X1	LINC02217	5.78267640423777	2.31612338351424e-08	1.11770861425053e-06	3716	-2.36355301964431	ENSG00000248455	character(0)
208147	159	pairwise	X7-X1	TRIM36	5.77782550147234	2.37536709531948e-08	1.14222888349256e-06	3968	-2.21693769434897	ENSG00000152503	character(0)
208148	160	pairwise	X7-X1	CLIP2	5.75755125991239	2.63940351364788e-08	1.25644554380194e-06	5287	-0.643612788588371	ENSG00000106665	character(0)
208149	161	pairwise	X7-X1	FIS1	5.74663942379748	2.79315952815971e-08	1.32514659641712e-06	5445	-0.540193186127989	ENSG00000214253	character(0)
208150	162	pairwise	X7-X1	KCNC2	5.74425896312991	2.82784619937484e-08	1.33619311469203e-06	8559	-2.77984644614941	ENSG00000166006	character(0)
208151	163	pairwise	X7-X1	BASP1	5.73990393200739	2.89239699426545e-08	1.35845923045049e-06	3714	-0.831619493049947	ENSG00000176788	X7-X2_top4
208152	164	pairwise	X7-X1	IFI27L2	5.73577547516224	2.95491662627564e-08	1.38319647275962e-06	9507	-0.667032270656029	ENSG00000119632	character(0)
208153	165	pairwise	X7-X1	NTNG2	5.73454359654153	2.97382591921734e-08	1.38742316888934e-06	6667	-2.60673786325827	ENSG00000196358	character(0)
208154	166	pairwise	X7-X1	ANLN	5.72630184435206	3.10341066112274e-08	1.43832329749659e-06	5170	-1.47447615399039	ENSG00000011426	character(0)
208155	167	pairwise	X7-X1	SYNJ2	5.72430107694791	3.13569082703839e-08	1.4485034961875e-06	4969	-1.62577917760792	ENSG00000078269	character(0)
208156	168	pairwise	X7-X1	CA10	5.72259489852205	3.16347688083185e-08	1.45654773237776e-06	11214	-2.25050223586275	ENSG00000154975	character(0)
208157	169	pairwise	X7-X1	UBB	5.71457537925156	3.29733213300998e-08	1.51321683476664e-06	10859	-0.352640082273053	ENSG00000170315	character(0)
208158	170	pairwise	X7-X1	SEZ6L	5.71125910193117	3.35428646676256e-08	1.52935859911515e-06	13271	-2.10130230542877	ENSG00000100095	c("X3_top14"; "X3-X4_top4"; "X3-X5_top5"; "X3-X1_top3")
208159	171	pairwise	X7-X1	TBCB	5.70857172159506	3.40114337661809e-08	1.54570409183974e-06	12206	-0.478584278230133	ENSG00000105254	character(0)
208160	172	pairwise	X7-X1	RPL41	5.6991680269902	3.57018884942529e-08	1.61729554878966e-06	8456	-0.385995400648293	ENSG00000229117	X4-X1_top7
208161	173	pairwise	X7-X1	JUND	5.69789816270243	3.59363592228155e-08	1.61948167865078e-06	12075	-0.471501489594159	ENSG00000130522	character(0)
208162	174	pairwise	X7-X1	CDK18	5.69425573039796	3.66172756973527e-08	1.63763185547109e-06	1191	-1.46060083357398	ENSG00000117266	character(0)
208163	175	pairwise	X7-X1	SDK2	5.68864236787045	3.76913619196802e-08	1.67499935265212e-06	11335	-2.73189154335314	ENSG00000069188	character(0)
208164	176	pairwise	X7-X1	RTN4RL2	5.67755047346605	3.9904892914467e-08	1.76221512955302e-06	7584	-2.54136817163676	ENSG00000186907	character(0)
208165	177	pairwise	X7-X1	CLDN11	5.66732989461188	4.20565178107184e-08	1.84562399879974e-06	3018	-1.14405545120586	ENSG00000013297	c("X2-X3_top8"; "X2-X5_top10"; "X4-X5_top8"; "X9-X3_top15"; "X9-X5_top19")
208166	178	pairwise	X7-X1	CAMK2D	5.66418630794571	4.27407724513772e-08	1.86980893312987e-06	3491	-1.67406242830564	ENSG00000145349	c("X3-X4_top6"; "X3-X5_top8"; "X3-X1_top5")
208167	179	pairwise	X7-X1	SMIM29	5.65892387677242	4.3910615221887e-08	1.91502102348124e-06	4547	-1.05657584662962	ENSG00000186577	character(0)
208168	180	pairwise	X7-X1	SLC6A7	5.65454159996498	4.49085878543259e-08	1.95248080259535e-06	4148	-2.50224327546419	ENSG00000011083	character(0)
208169	181	pairwise	X7-X1	TACR3	5.64008828270433	4.83593890799714e-08	2.0895720026155e-06	3462	-2.50692890598923	ENSG00000169836	character(0)
208170	182	pairwise	X7-X1	CNP	5.62077222811747	5.33775123644138e-08	2.28037287028225e-06	11072	-0.958149241876811	ENSG00000173786	character(0)
208171	183	pairwise	X7-X1	BACE1	5.61269713868023	5.56227399690409e-08	2.35984935765934e-06	8015	-0.61781456858616	ENSG00000186318	character(0)
208172	184	pairwise	X7-X1	SOX2-OT	5.59994304713366	5.93577841229696e-08	2.49569270191276e-06	3046	-0.794756118553371	ENSG00000242808	c("X2_top4"; "X2-X4_top12"; "X2-X5_top12"; "X2-X7_top3"; "X2-X8_top12"; "X2-X1_top17"; "X2-X10_top9"; "X9-X7_top12")
208173	185	pairwise	X7-X1	GLDN	5.59833179520795	5.9846698593018e-08	2.50873787564702e-06	9752	-1.43232846244427	ENSG00000186417	character(0)
208174	186	pairwise	X7-X1	KCNJ3	5.58585809878954	6.37668824584883e-08	2.65720572808472e-06	1974	-2.37076333238063	ENSG00000162989	X3-X5_top20
208175	187	pairwise	X7-X1	GNAI2	5.58372172556993	6.44629461243755e-08	2.67826376456984e-06	2604	-0.525982160322103	ENSG00000114353	character(0)
208176	188	pairwise	X7-X1	EPS15	5.54667418584321	7.77802784231413e-08	3.22203082565243e-06	490	-0.551839576983786	ENSG00000085832	character(0)
208177	189	pairwise	X7-X1	PPL	5.54449505295044	7.86420361506229e-08	3.24814739312705e-06	10178	-2.51125672234629	ENSG00000118898	character(0)
208178	190	pairwise	X7-X1	DAAM2	5.54266421592712	7.93732438443111e-08	3.25843739594967e-06	4588	-1.34121182120742	ENSG00000146122	character(0)
208179	191	pairwise	X7-X1	CHP1	5.54213143579037	7.95872695870353e-08	3.25843739594967e-06	9675	-0.767440165555684	ENSG00000187446	character(0)
208180	192	pairwise	X7-X1	CRYAB	5.53444651228593	8.27376962613739e-08	3.35805048727883e-06	7981	-0.945347080922954	ENSG00000109846	c("X2_top12"; "X2-X3_top10"; "X2-X4_top19"; "X2-X5_top14"; "X2-X7_top12")
208181	193	pairwise	X7-X1	RPL29	5.52157694676078	8.82877201286601e-08	3.5525055981856e-06	2635	-0.422113572070757	ENSG00000162244	character(0)
208182	194	pairwise	X7-X1	INSIG1	5.5153466209652	9.11032606599935e-08	3.63519616811227e-06	5681	-0.872968372163024	ENSG00000186480	character(0)
208183	195	pairwise	X7-X1	RPLP0	5.51154849752939	9.28623839865636e-08	3.68380355458563e-06	8759	-0.421044470518635	ENSG00000089157	character(0)
208184	196	pairwise	X7-X1	KIF5A	5.48785497693526	1.04607151241922e-07	4.11939712759497e-06	8493	-0.643550293573264	ENSG00000155980	X7-X10_top9
208185	197	pairwise	X7-X1	FAM107A	5.48642317866277	1.05361462387334e-07	4.13293579973556e-06	2689	-0.66285792192233	ENSG00000168309	character(0)
208186	198	pairwise	X7-X1	RPL26	5.48088243957448	1.08330711607729e-07	4.22580050863149e-06	10828	-0.47778709874156	ENSG00000161970	character(0)
208187	199	pairwise	X7-X1	LRFN2	5.47402136120916	1.12120615326602e-07	4.36152299454702e-06	4590	-2.38911926258921	ENSG00000156564	character(0)
208188	200	pairwise	X7-X1	RPL28	5.4671096489236	1.16068931196672e-07	4.50264088617364e-06	12575	-0.458492141857324	ENSG00000108107	character(0)
208189	201	pairwise	X7-X1	SYT13	5.46493557554785	1.17338626983375e-07	4.53935630503453e-06	7541	-1.86855452640191	ENSG00000019505	character(0)
208190	202	pairwise	X7-X1	TCF4	5.4549328628261	1.23356766850519e-07	4.73420476930066e-06	11645	-0.60265232863959	ENSG00000196628	X8-X3_top19
208191	203	pairwise	X7-X1	WNK1	5.45460473905459	1.23559189302072e-07	4.73420476930066e-06	8133	-0.617237665451404	ENSG00000060237	character(0)
208192	204	pairwise	X7-X1	PRDX1	5.45363318764955	1.24160446250739e-07	4.73489638938593e-06	458	-0.407662330807446	ENSG00000117450	character(0)
208193	205	pairwise	X7-X1	SELENOW	5.45322130332417	1.24416205061839e-07	4.73489638938593e-06	12427	-0.388779754142028	ENSG00000178980	character(0)
208194	206	pairwise	X7-X1	TMEFF2	5.45153896812207	1.25466184632222e-07	4.76195035348728e-06	2102	-0.793158880979582	ENSG00000144339	c("X3-X4_top11"; "X3-X1_top8")
208195	207	pairwise	X7-X1	OLIG1	5.44878154832685	1.27205832197639e-07	4.81496361604162e-06	13091	-0.658858040951239	ENSG00000184221	c("X2_top7"; "X2-X4_top14"; "X2-X7_top8"; "X2-X8_top7"; "X2-X10_top1"; "X9-X10_top11"; "X9-X7_top8"; "X9-X8_top15")
208196	208	pairwise	X7-X1	SEMA3B	5.44801934191849	1.27690834167761e-07	4.82032898983296e-06	2606	-1.11597701957405	ENSG00000012171	character(0)
208197	209	pairwise	X7-X1	KIF5B	5.44722779822276	1.28196409313223e-07	4.82644015009542e-06	6878	-0.59920309130291	ENSG00000170759	c("X9_top6"; "X9-X2_top7"; "X9-X7_top6")
208198	210	pairwise	X7-X1	TMSB4X	5.44212173143369	1.31504906741263e-07	4.93776311595605e-06	13550	-0.443840395669737	ENSG00000205542	character(0)
208199	211	pairwise	X7-X1	MEIS3	5.41980424993319	1.46967637593571e-07	5.47444704171489e-06	12420	-2.48217617099152	ENSG00000105419	character(0)
208200	212	pairwise	X7-X1	HLA-DRA	5.40322172170376	1.5958878217501e-07	5.88216605796238e-06	4507	-0.883619782076679	ENSG00000204287	character(0)
208201	213	pairwise	X7-X1	KIF13B	5.39789845346494	1.63859556696215e-07	6.02376899132185e-06	5803	-1.2164494926888	ENSG00000197892	character(0)
208202	214	pairwise	X7-X1	RPS12	5.38601164590836	1.73801455469189e-07	6.35597353946308e-06	4885	-0.465865330518856	ENSG00000112306	character(0)
208203	215	pairwise	X7-X1	CNTNAP4	5.37432323463477	1.84148565911014e-07	6.71687873009965e-06	10581	-1.18977255097523	ENSG00000152910	character(0)
208204	216	pairwise	X7-X1	KHDRBS3	5.37128304389857	1.86936602966157e-07	6.783335182051e-06	6110	-1.38004082290473	ENSG00000131773	character(0)
208205	217	pairwise	X7-X1	NXPH3	5.35387519945518	2.03708984815932e-07	7.35394671920344e-06	11185	-2.72101748712537	ENSG00000182575	character(0)
208206	218	pairwise	X7-X1	ADIRF	5.34018140589724	2.17922891960971e-07	7.80686523420387e-06	7062	-0.82284009199944	ENSG00000148671	c("X10-X4_top15"; "X10-X5_top19"; "X10-X8_top9"; "X10-X1_top3")
208207	219	pairwise	X7-X1	SNCA	5.33631614424743	2.22106502944162e-07	7.9282559213035e-06	3430	-0.724001997582876	ENSG00000145335	c("X7_top16"; "X7-X10_top11"; "X7-X2_top16")
208208	220	pairwise	X7-X1	ADARB2	5.33601056298644	2.22440563483129e-07	7.9282559213035e-06	6768	-1.20662238797126	ENSG00000185736	character(0)
208209	221	pairwise	X7-X1	RPS11	5.33539614188694	2.23113726224085e-07	7.93211660092362e-06	12465	-0.361998465669192	ENSG00000142534	X4-X1_top5
208210	222	pairwise	X7-X1	RPS14	5.33211890413964	2.26737880094251e-07	8.04060618728173e-06	4152	-0.405543021195562	ENSG00000164587	X4-X1_top19
208211	223	pairwise	X7-X1	GAB2	5.3288145711245	2.30449926050251e-07	8.15165821542488e-06	7879	-1.43113562207135	ENSG00000033327	character(0)
208212	224	pairwise	X7-X1	CTSH	5.32055601798321	2.39987745539359e-07	8.46770831811363e-06	9930	-1.46507899396727	ENSG00000103811	character(0)
208213	225	pairwise	X7-X1	SIRT2	5.31186820450849	2.50435339175374e-07	8.77023308738099e-06	12257	-0.640115619684558	ENSG00000068903	c("X2_top6"; "X2-X4_top20")
208214	226	pairwise	X7-X1	ST13	5.31043597236015	2.52199607502717e-07	8.81004748298671e-06	13416	-0.424932994232147	ENSG00000100380	character(0)
208215	227	pairwise	X7-X1	CABP7	5.30110861317146	2.63988465563644e-07	9.17621292552042e-06	13300	-2.08738399829704	ENSG00000100314	character(0)
208216	228	pairwise	X7-X1	PKP4	5.29983202040396	2.6564305367028e-07	9.21092692022652e-06	1981	-0.754376745803611	ENSG00000144283	c("X9_top4"; "X2-X10_top12"; "X9-X10_top3"; "X9-X2_top5")
208217	229	pairwise	X7-X1	TNC	5.29614989306078	2.70472113256457e-07	9.35527065630648e-06	6532	-2.58604124192748	ENSG00000041982	character(0)
208218	230	pairwise	X7-X1	C4orf48	5.28746594215566	2.82201340775684e-07	9.73698631084257e-06	3173	-0.472849951541029	ENSG00000243449	character(0)
208219	231	pairwise	X7-X1	RPL19	5.2707887043991	3.06128773268872e-07	1.05366822622911e-05	11034	-0.402930153610656	ENSG00000108298	character(0)
208220	232	pairwise	X7-X1	NKX6-2	5.25710586877708	3.27221824375979e-07	1.12351493391488e-05	7305	-1.17974320193061	ENSG00000148826	character(0)
208221	233	pairwise	X7-X1	WDR6	5.25453872128799	3.31333589842262e-07	1.13485795174509e-05	2571	-0.591856900039998	ENSG00000178252	character(0)
208222	234	pairwise	X7-X1	TMEM125	5.25162433001676	3.36062377605155e-07	1.14825400698521e-05	424	-1.4971342535142	ENSG00000179178	character(0)
208223	235	pairwise	X7-X1	CHD5	5.23196411723019	3.69719194696968e-07	1.24806890652152e-05	70	-1.81911015630486	ENSG00000116254	character(0)
208224	236	pairwise	X7-X1	CLMP	5.22159363382959	3.88769017163468e-07	1.30297930979155e-05	8066	-2.36098690097834	ENSG00000166250	character(0)
208225	237	pairwise	X7-X1	GABRQ	5.21591117242773	3.99608032312631e-07	1.3329443225098e-05	13957	-2.45266222678986	ENSG00000268089	c("X3_top1"; "X3-X4_top2"; "X3-X5_top6"; "X3-X8_top5"; "X3-X1_top2")
208226	238	pairwise	X7-X1	ELAVL2	5.21401689917472	4.0328605173375e-07	1.33885248806077e-05	6249	-1.9720702258235	ENSG00000107105	character(0)
208227	239	pairwise	X7-X1	RPS9	5.20458283433479	4.22098750496686e-07	1.39471358899411e-05	12555	-0.452400041260232	ENSG00000170889	character(0)
208228	240	pairwise	X7-X1	LINC02609	5.1998603917797	4.31833171160027e-07	1.42019513409842e-05	634	-2.01314163033704	ENSG00000233593	character(0)
208229	241	pairwise	X7-X1	TF	5.18096045615147	4.73019611263383e-07	1.5447940467376e-05	2892	-1.01225396773948	ENSG00000091513	X2-X3_top12
208230	242	pairwise	X7-X1	HLA-B	5.17389350798717	4.89378896384016e-07	1.58791684102258e-05	4462	-0.655967477428973	ENSG00000234745	c("X10-X3_top9"; "X10-X4_top18"; "X10-X8_top14")
208231	243	pairwise	X7-X1	TCEAL3	5.17379270436543	4.89616173298282e-07	1.58791684102258e-05	13825	-0.54145825821896	ENSG00000196507	character(0)
208232	244	pairwise	X7-X1	B3GAT1	5.17266508308212	4.92278050111213e-07	1.59287111928842e-05	8123	-0.61241149332333	ENSG00000109956	X7-X10_top20
208233	245	pairwise	X7-X1	LITAF	5.16976175213293	4.99196487388662e-07	1.60972076132882e-05	10199	-0.739273519149913	ENSG00000189067	character(0)
208234	246	pairwise	X7-X1	ELL2	5.16951949967012	4.99778004656674e-07	1.60972076132882e-05	3929	-1.14142689037315	ENSG00000118985	character(0)
208235	247	pairwise	X7-X1	TRIR	5.16008679704725	5.22939105442533e-07	1.67662873464144e-05	11977	-0.416443586408699	ENSG00000123144	character(0)
208236	248	pairwise	X7-X1	B2M	5.15511923725976	5.35551770820745e-07	1.70926216309903e-05	9723	-0.504380862295813	ENSG00000166710	c("X10-X3_top10"; "X10-X4_top14"; "X10-X5_top15"; "X10-X8_top6"; "X10-X1_top7")
208237	249	pairwise	X7-X1	DBNDD2	5.15436219523189	5.37499642219507e-07	1.71158899675477e-05	12900	-0.855400758613973	ENSG00000244274	c("X2_top14"; "X2-X7_top18")
208238	250	pairwise	X7-X1	CDKN1C	5.15166976603278	5.44483126084733e-07	1.72670656129499e-05	7369	-1.36610592969982	ENSG00000129757	character(0)
208239	251	pairwise	X7-X1	DRD5	5.15158429035078	5.44706264084371e-07	1.72670656129499e-05	3227	-2.1526652443505	ENSG00000169676	character(0)
208240	252	pairwise	X7-X1	MID1IP1	5.14668661545455	5.57641125094421e-07	1.75976501566314e-05	13609	-0.779972339401669	ENSG00000165175	character(0)
208241	253	pairwise	X7-X1	ADGRA1	5.14558824954328	5.6058258023978e-07	1.76508098078638e-05	7307	-1.68335363563288	ENSG00000197177	character(0)
208242	254	pairwise	X7-X1	GALNT8	5.14179990828619	5.70843811110987e-07	1.79336904685271e-05	8157	-1.97640329829405	ENSG00000130035	character(0)
208243	255	pairwise	X7-X1	RXFP1	5.13367427559107	5.93471449449214e-07	1.85615135069383e-05	3593	-2.45219104207466	ENSG00000171509	c("X3_top5"; "X3-X4_top9"; "X3-X5_top9"; "X3-X8_top6"; "X3-X1_top7")
208244	256	pairwise	X7-X1	RPL10A	5.12732983784245	6.11741505288536e-07	1.90059423866525e-05	4560	-0.410318848094393	ENSG00000198755	character(0)
208245	257	pairwise	X7-X1	TUBB	5.11850704129963	6.38057879421088e-07	1.96928501114513e-05	4452	-0.689650296564619	ENSG00000196230	character(0)
208246	258	pairwise	X7-X1	VXN	5.11342571380651	6.53709158320217e-07	2.00611180634977e-05	5919	-0.768610396033933	ENSG00000169085	c("X7-X10_top8"; "X7-X3_top10")
208247	259	pairwise	X7-X1	SYTL2	5.08711503029923	7.4089438291795e-07	2.24716626767101e-05	7894	-1.8852479980605	ENSG00000137501	character(0)
208248	260	pairwise	X7-X1	AGAP1	5.07930497567011	7.68875776258135e-07	2.32200484429957e-05	2294	-0.624510679508345	ENSG00000157985	character(0)
208249	261	pairwise	X7-X1	NSMF	5.07737770154318	7.75936730499484e-07	2.33830032326272e-05	6751	-0.65399033343465	ENSG00000165802	character(0)
208250	262	pairwise	X7-X1	CCNI	5.07525250167991	7.83795697516781e-07	2.35692569169768e-05	3375	-0.389839632176022	ENSG00000118816	character(0)
208251	263	pairwise	X7-X1	LINC00844	5.07135612981294	7.98405313808362e-07	2.39572773970317e-05	6940	-0.86069015786242	ENSG00000237949	c("X2_top20"; "X2-X3_top7"; "X2-X5_top8"; "X2-X7_top2"; "X2-X8_top17"; "X4-X5_top4"; "X2-X1_top20"; "X9-X3_top14"; "X9-X5_top16"; "X9-X7_top2")
208252	264	pairwise	X7-X1	GATM	5.0686199985852	8.08821952591187e-07	2.42180952670321e-05	9727	-0.557427737160244	ENSG00000171766	character(0)
208253	265	pairwise	X7-X1	SIDT1	5.06445860691372	8.24917606975205e-07	2.46474850101123e-05	2787	-2.33470841615088	ENSG00000072858	character(0)
208254	266	pairwise	X7-X1	ITPKB	5.0584666740547	8.4863998522255e-07	2.52901788514947e-05	1290	-0.759633404626485	ENSG00000143772	character(0)
208255	267	pairwise	X7-X1	OSBPL1A	5.04802483629151	8.91568761277115e-07	2.64141352628998e-05	11571	-0.720098636446811	ENSG00000141447	character(0)
208256	268	pairwise	X7-X1	ITPK1	5.04459645708881	9.06117006629029e-07	2.67323553027131e-05	9495	-0.531112767133532	ENSG00000100605	character(0)
208257	269	pairwise	X7-X1	ZNF358	5.02612101817682	9.88564229758588e-07	2.89820615417534e-05	11865	-0.666003746174868	ENSG00000198816	character(0)
208258	270	pairwise	X7-X1	CREG2	5.02151167131924	1.01023999701127e-06	2.94903291883763e-05	1834	-1.34745477906202	ENSG00000175874	character(0)
208259	271	pairwise	X7-X1	NRCAM	5.02109940121349	1.01220100183703e-06	2.94903291883763e-05	5491	-0.522009138263401	ENSG00000091129	c("X8-X10_top18"; "X8-X5_top15")
208260	272	pairwise	X7-X1	TTC9B	5.01664477277016	1.03362644330211e-06	3.00522073360074e-05	12286	-1.84777853212394	ENSG00000174521	character(0)
208261	273	pairwise	X7-X1	LPAR1	5.01531098738083	1.04012656026436e-06	3.01277837586647e-05	6499	-1.02839107874717	ENSG00000198121	X4-X5_top9
208262	274	pairwise	X7-X1	MCHR1	5.01523120309828	1.04051663625667e-06	3.01277837586647e-05	13414	-2.04645160012408	ENSG00000128285	character(0)
208263	275	pairwise	X7-X1	SNX6	5.01300504092134	1.05145795165608e-06	3.03819424179142e-05	9226	-0.702249060576565	ENSG00000129515	character(0)
208264	276	pairwise	X7-X1	RPS4X	5.00699407079426	1.08156070577554e-06	3.11875913577123e-05	13746	-0.436448483115738	ENSG00000198034	character(0)
208265	277	pairwise	X7-X1	KCNK9	4.99828558244699	1.12665763513834e-06	3.22890881025465e-05	6113	-1.99048242827834	ENSG00000169427	character(0)
208266	278	pairwise	X7-X1	HRK	4.9942333764463	1.14825771088407e-06	3.27089874808616e-05	8737	-2.42572199273216	ENSG00000135116	character(0)
208267	279	pairwise	X7-X1	PLCD3	4.99401911686246	1.14941090285857e-06	3.27089874808616e-05	11141	-1.7841124622459	ENSG00000161714	character(0)
208268	280	pairwise	X7-X1	NR4A2	4.99274214171895	1.15630715678148e-06	3.28040836417826e-05	1975	-2.26827340105008	ENSG00000153234	character(0)
208269	281	pairwise	X7-X1	HES6	4.98348403409649	1.20751721058909e-06	3.41190426323997e-05	2305	-0.956423404251634	ENSG00000144485	character(0)
208270	282	pairwise	X7-X1	FEZF2	4.96987245207052	1.28681523301192e-06	3.62866391911372e-05	2693	-2.08051212390362	ENSG00000153266	X7_top18
208271	283	pairwise	X7-X1	NEAT1	4.96579772466245	1.31151839101926e-06	3.69091237777223e-05	7719	-0.734067988476038	ENSG00000245532	c("X10-X3_top3"; "X10-X4_top4"; "X10-X5_top2"; "X10-X8_top17"; "X10-X1_top6")
208272	284	pairwise	X7-X1	STX1A	4.95821107599595	1.35874113365722e-06	3.81616034798967e-05	5280	-1.92487453667985	ENSG00000106089	character(0)
208273	285	pairwise	X7-X1	UGT8	4.95272847888136	1.39388729419394e-06	3.90705773899511e-05	3492	-0.992142725133817	ENSG00000174607	c("X2_top16"; "X4-X5_top18")
208274	286	pairwise	X7-X1	GPRC5B	4.94155059570009	1.46828887338424e-06	4.08300606909601e-05	10243	-0.540335925747319	ENSG00000167191	c("X2_top2"; "X2-X7_top5"; "X2-X8_top14")
208275	287	pairwise	X7-X1	RPS29	4.94004304434336	1.47861281417242e-06	4.09549501961011e-05	9263	-0.370613975138426	ENSG00000213741	c("X2-X7_top16"; "X4-X1_top6")
208276	288	pairwise	X7-X1	RHOA	4.93841991831579	1.48980674348802e-06	4.1183771848036e-05	2583	-0.378160808026539	ENSG00000067560	character(0)
208277	289	pairwise	X7-X1	AL031056.1	4.93266504839971	1.53015988383738e-06	4.21334024484869e-05	4936	-2.35722052793854	ENSG00000228408	character(0)
208278	290	pairwise	X7-X1	TUBA1A	4.9311185664297	1.54118282639657e-06	4.23538755989961e-05	8369	-0.386118481498912	ENSG00000167552	character(0)
208279	291	pairwise	X7-X1	PPP1R14A	4.92468291264913	1.58788529635211e-06	4.35520961263139e-05	12246	-1.0151902940111	ENSG00000167641	character(0)
208280	292	pairwise	X7-X1	KCNC4	4.91225077319622	1.6820100997748e-06	4.5776100447941e-05	726	-1.82294656013993	ENSG00000116396	character(0)
208281	293	pairwise	X7-X1	CADPS2	4.91168975788716	1.68638243728568e-06	4.58063221795026e-05	5520	-2.03755281553157	ENSG00000081803	character(0)
208282	294	pairwise	X7-X1	PFKP	4.90004699474814	1.7796427482073e-06	4.81532237246149e-05	6770	-0.725158591761428	ENSG00000067057	character(0)
208283	295	pairwise	X7-X1	UBA52	4.88813023527174	1.88025542438761e-06	5.05831933422896e-05	12083	-0.337733569630659	ENSG00000221983	character(0)
208284	296	pairwise	X7-X1	CCN2	4.87832938887635	1.96710494808442e-06	5.25172144219574e-05	4881	-1.82529503584064	ENSG00000118523	character(0)
208285	297	pairwise	X7-X1	TLE5	4.8740469830873	2.00625918758137e-06	5.3460906586727e-05	11791	-0.383065923460171	ENSG00000104964	character(0)
208286	298	pairwise	X7-X1	SEMA5A	4.85209261468496	2.21911753218244e-06	5.86875094245538e-05	3693	-1.23338909410796	ENSG00000112902	character(0)
208287	299	pairwise	X7-X1	STMN2	4.84782114083871	2.26299501952745e-06	5.96233378221839e-05	5954	-1.02511407573256	ENSG00000104435	character(0)
208288	300	pairwise	X7-X1	KIF1A	4.84686446827052	2.27293645308135e-06	5.97731209936732e-05	2320	-0.373971885015056	ENSG00000130294	X7-X10_top17
208289	301	pairwise	X7-X1	CUX2	4.84294071439664	2.31415413979737e-06	6.06299749723404e-05	8700	-2.10267449847541	ENSG00000111249	character(0)
208290	302	pairwise	X7-X1	DDR1	4.8102097113553	2.68729305452717e-06	6.94984463438767e-05	4455	-0.687460210471222	ENSG00000204580	character(0)
208291	303	pairwise	X7-X1	MAPK8IP1	4.80699154691218	2.72697096137519e-06	7.01370937922927e-05	7546	-0.521912987443304	ENSG00000121653	character(0)
208292	304	pairwise	X7-X1	COL9A2	4.80470531007655	2.75550190612721e-06	7.06122504885848e-05	396	-1.04162326160044	ENSG00000049089	character(0)
208293	305	pairwise	X7-X1	TCEAL7	4.80350749134108	2.77056486883846e-06	7.08689297870647e-05	13821	-0.532475152757018	ENSG00000182916	character(0)
208294	306	pairwise	X7-X1	YWHAE	4.78613979229866	2.99810957514881e-06	7.62725593547368e-05	10689	-0.267434888069891	ENSG00000108953	character(0)
208295	307	pairwise	X7-X1	CD44	4.78465844625241	3.01833170619902e-06	7.66481594035314e-05	7519	-2.18914954588185	ENSG00000026508	character(0)
208296	308	pairwise	X7-X1	VIP	4.77585895656868	3.14119696141908e-06	7.93378218151227e-05	4955	-2.62085380902102	ENSG00000146469	character(0)
208297	309	pairwise	X7-X1	RPL35	4.77144059465149	3.20469639499991e-06	8.06515259408311e-05	6572	-0.35885817737568	ENSG00000136942	character(0)
208298	310	pairwise	X7-X1	SNCB	4.76257546576838	3.33586121763843e-06	8.35035634212058e-05	4246	-1.50992788745301	ENSG00000074317	character(0)
208299	311	pairwise	X7-X1	GPSM1	4.75170292942055	3.50381035082829e-06	8.75516170047717e-05	6706	-1.06681628162061	ENSG00000160360	character(0)
208300	312	pairwise	X7-X1	NUAK1	4.74892732760934	3.5479755880469e-06	8.84977285665055e-05	8653	-1.2742374586014	ENSG00000074590	character(0)
208301	313	pairwise	X7-X1	STX12	4.73392243229725	3.79619033881456e-06	9.41871041130264e-05	268	-0.41520315278092	ENSG00000117758	character(0)
208302	314	pairwise	X7-X1	PODXL2	4.73108683757781	3.8449429466805e-06	9.50134267977879e-05	2853	-0.92801979826718	ENSG00000114631	character(0)
208303	315	pairwise	X7-X1	EDIL3	4.73080665700336	3.84979276849258e-06	9.50134267977879e-05	3903	-0.736146242632492	ENSG00000164176	c("X2-X3_top17"; "X4-X3_top16")
208304	316	pairwise	X7-X1	RPL36A	4.71984875025132	4.04416757935281e-06	9.96355180997395e-05	13798	-0.399871968843506	ENSG00000241343	character(0)
208305	317	pairwise	X7-X1	PKDCC	4.71670811081394	4.10160032212646e-06	0.000100873508447674	1572	-2.20736078456083	ENSG00000162878	character(0)
208306	318	pairwise	X7-X1	EDF1	4.70703359489004	4.28350389962278e-06	0.000104614339586787	6723	-0.330479546145225	ENSG00000107223	character(0)
208307	319	pairwise	X7-X1	GNB4	4.70351457938794	4.35157951043949e-06	0.000105908546040038	3036	-1.48862289335676	ENSG00000114450	character(0)
208308	320	pairwise	X7-X1	CDC42	4.68607819009859	4.70456941378503e-06	0.000113711305125272	199	-0.336253118979854	ENSG00000070831	character(0)
208309	321	pairwise	X7-X1	LGALS1	4.66649267433451	5.13398417349559e-06	0.000123241948287861	13369	-0.569103571938124	ENSG00000100097	c("X10-X3_top8"; "X10-X5_top10"; "X10-X1_top20")
208310	322	pairwise	X7-X1	C1orf122	4.66424405533972	5.18563720091123e-06	0.00012426945940682	370	-0.529715659544758	ENSG00000197982	character(0)
208311	323	pairwise	X7-X1	RPL39	4.65739041915148	5.34617970587131e-06	0.000127898469522233	13872	-0.337979000720612	ENSG00000198918	character(0)
208312	324	pairwise	X7-X1	TJP2	4.65184053542905	5.47968127846839e-06	0.000130425702022935	6350	-1.0873779940555	ENSG00000119139	character(0)
208313	325	pairwise	X7-X1	PAIP2	4.64703989613516	5.59774545480543e-06	0.00013301038819261	4072	-0.430677209917312	ENSG00000120727	character(0)
208314	326	pairwise	X7-X1	CPLX3	4.64489400105922	5.65130937103351e-06	0.000133887605529304	9889	-2.35117043515327	ENSG00000213578	character(0)
208315	327	pairwise	X7-X1	ANKRD6	4.63707336078374	5.85073090504146e-06	0.000138319552356056	4758	-1.52931702663861	ENSG00000135299	X3-X5_top18
208316	328	pairwise	X7-X1	BNIP3	4.63527220059527	5.89761052229759e-06	0.000139193520276681	7298	-0.468608286663397	ENSG00000176171	character(0)
208317	329	pairwise	X7-X1	TMTC2	4.62100732989218	6.28188370316148e-06	0.000147519218801834	8579	-1.18194208489921	ENSG00000179104	character(0)
208318	330	pairwise	X7-X1	CAMK2N1	4.61573220713466	6.43000413377503e-06	0.00015024384035042	184	-0.526011315360117	ENSG00000162545	X7-X10_top4
208319	331	pairwise	X7-X1	CTNND2	4.61038423661805	6.58360006610328e-06	0.000153068701536901	3703	-0.420175461380933	ENSG00000169862	character(0)
208320	332	pairwise	X7-X1	ATP5ME	4.60251747387802	6.81597264426775e-06	0.000157170285457228	3150	-0.346140808174981	ENSG00000169020	character(0)
208321	333	pairwise	X7-X1	SYT17	4.6018113483371	6.83721244445048e-06	0.000157368639209092	10236	-2.03075657592735	ENSG00000103528	character(0)
208322	334	pairwise	X7-X1	CMIP	4.59290850820752	7.11053012841522e-06	0.000162892617607398	10599	-0.572854674376646	ENSG00000153815	character(0)
208323	335	pairwise	X7-X1	HSPA2	4.58832813584078	7.25521449911239e-06	0.000165666629611439	9351	-0.874060817533655	ENSG00000126803	character(0)
208324	336	pairwise	X7-X1	SHISA8	4.58292446132683	7.42954948813321e-06	0.000169372018606907	13436	-2.17908183199984	ENSG00000234965	character(0)
208325	337	pairwise	X7-X1	VBP1	4.56565407378035	8.01417699585729e-06	0.000181521108956168	14011	-0.471583088071924	ENSG00000155959	character(0)
208326	338	pairwise	X7-X1	TRIM2	4.55750788171365	8.30506349128394e-06	0.000187806773926087	3575	-0.445525598937071	ENSG00000109654	character(0)
208327	339	pairwise	X7-X1	RETREG1	4.55672722434057	8.33346666856262e-06	0.000188146097148914	3712	-0.58658348082152	ENSG00000154153	character(0)
208328	340	pairwise	X7-X1	YWHAH	4.55140592133575	8.52957917286984e-06	0.000191956538981749	13333	-0.589381217048794	ENSG00000128245	X7-X2_top8
208329	341	pairwise	X7-X1	AL627171.2	4.54814139303533	8.65207962286721e-06	0.000194401846630279	9270	-0.604803914786569	ENSG00000282885	X4-X1_top10
208330	342	pairwise	X7-X1	DYNC1H1	4.53722702720724	9.07404297463527e-06	0.000203232512747692	9545	-0.351008421388002	ENSG00000197102	character(0)
208331	343	pairwise	X7-X1	EVI2A	4.5293803530338	9.38955901882071e-06	0.000209297741748094	10970	-0.884729947451673	ENSG00000126860	X4-X5_top17
208332	344	pairwise	X7-X1	RPL18	4.52808106210468	9.44281132395435e-06	0.000210151187673995	12440	-0.361909194985428	ENSG00000063177	character(0)
208333	345	pairwise	X7-X1	FNTA	4.5100774767099	1.02112564041855e-05	0.000224507050396151	5861	-0.557436404554837	ENSG00000168522	character(0)
208334	346	pairwise	X7-X1	GLTP	4.49746905200693	1.07848336056122e-05	0.000236273663531377	8684	-0.756012570413445	ENSG00000139433	character(0)
208335	347	pairwise	X7-X1	SHC2	4.48568425754242	1.13488408600682e-05	0.000247471695959531	11713	-1.02952575601539	ENSG00000129946	character(0)
208336	348	pairwise	X7-X1	CLTA	4.4816500662194	1.15483428259283e-05	0.00025124747497903	6316	-0.399615456095302	ENSG00000122705	character(0)
208337	349	pairwise	X7-X1	WIPF1	4.47588449128128	1.1839323767217e-05	0.00025697005202941	2042	-1.00279120372779	ENSG00000115935	character(0)
208338	350	pairwise	X7-X1	ELOVL1	4.47403836221347	1.19339747277726e-05	0.000258624702318073	426	-1.12646496350768	ENSG00000066322	character(0)
208339	351	pairwise	X7-X1	FEZ1	4.47288541198283	1.19934546623353e-05	0.000259513226229854	8083	-0.480756794877371	ENSG00000149557	c("X2_top5"; "X2-X7_top17")
208340	352	pairwise	X7-X1	HINT3	4.47123515106318	1.20790861827675e-05	0.000260964011176314	4867	-0.521607935647794	ENSG00000111911	character(0)
208341	353	pairwise	X7-X1	NUDT16	4.46250365670978	1.25420222540383e-05	0.000270134384223098	2882	-1.24783700359952	ENSG00000198585	character(0)
208342	354	pairwise	X7-X1	ELOVL5	4.45539623212842	1.29313839771903e-05	0.000276822294499518	4672	-0.551506141956193	ENSG00000012660	character(0)
208343	355	pairwise	X7-X1	C3orf80	4.45111903401418	1.3171265030303e-05	0.00028152827217739	2993	-1.92210787710174	ENSG00000180044	character(0)
208344	356	pairwise	X7-X1	RPS5	4.43844244289868	1.39075697207512e-05	0.000295021150435814	12649	-0.340564098590685	ENSG00000083845	character(0)
208345	357	pairwise	X7-X1	PRDM8	4.43682540818648	1.40042871191208e-05	0.000296178018093092	3386	-1.88047455365796	ENSG00000152784	character(0)
208346	358	pairwise	X7-X1	NACA	4.43492032493866	1.41190615424019e-05	0.00029758666280123	8477	-0.289076541356064	ENSG00000196531	character(0)
208347	359	pairwise	X7-X1	SLC5A11	4.43216985698343	1.42863612365849e-05	0.000300144853962605	10276	-2.05682024254177	ENSG00000158865	character(0)
208348	360	pairwise	X7-X1	PREX1	4.4319679228855	1.42987187425039e-05	0.000300144853962605	12927	-0.651750224163097	ENSG00000124126	character(0)
208349	361	pairwise	X7-X1	PACS2	4.42881536289295	1.44929772962631e-05	0.000303315767766651	9588	-0.497088216970556	ENSG00000179364	character(0)
208350	362	pairwise	X7-X1	CD55	4.42386672899572	1.48030260120441e-05	0.000309339147811266	1208	-1.05381809862439	ENSG00000196352	character(0)
208351	363	pairwise	X7-X1	PGM2L1	4.42352229428192	1.4824841307198e-05	0.000309339147811266	7844	-0.979828477516072	ENSG00000165434	character(0)
208352	364	pairwise	X7-X1	KLC1	4.41698934477125	1.52445043103787e-05	0.000317153443008368	9564	-0.399553952246194	ENSG00000126214	character(0)
208353	365	pairwise	X7-X1	S100A6	4.41634355912725	1.52866018244495e-05	0.00031755880091826	887	-0.509713180252517	ENSG00000197956	c("X10-X3_top6"; "X10-X4_top7"; "X10-X5_top11"; "X10-X1_top2")
208354	366	pairwise	X7-X1	PTMA	4.40955140857836	1.57361782855406e-05	0.000325933852011573	2274	-0.447210537997892	ENSG00000187514	character(0)
208355	367	pairwise	X7-X1	CRHBP	4.39359096395007	1.68430748765653e-05	0.000347323495582388	3864	-1.86396984865294	ENSG00000145708	character(0)
208356	368	pairwise	X7-X1	UBE2QL1	4.39075863940512	1.70471499488713e-05	0.000351016314856304	3683	-1.40539566320096	ENSG00000215218	character(0)
208357	369	pairwise	X7-X1	QKI	4.38466831879557	1.74940319859551e-05	0.000359164753185334	4995	-0.551570674489753	ENSG00000112531	character(0)
208358	370	pairwise	X7-X1	RPS18	4.38260185991894	1.76481962686307e-05	0.000361593525761417	4528	-0.398072922740166	ENSG00000231500	character(0)
208359	371	pairwise	X7-X1	NOS1AP	4.38169170146788	1.77165093771617e-05	0.00036214401918993	1026	-1.96452117938097	ENSG00000198929	character(0)
208360	372	pairwise	X7-X1	SYT1	4.37094975647975	1.85421566584619e-05	0.000378470212143576	8571	-0.70960119933981	ENSG00000067715	c("X8-X10_top16"; "X7-X2_top14"; "X8-X2_top20")
208361	373	pairwise	X7-X1	CTNNA3	4.36714218052898	1.88435726518672e-05	0.000384064282656272	6955	-1.64482311536979	ENSG00000183230	character(0)
208362	374	pairwise	X7-X1	MAFK	4.36488218839536	1.90246937755334e-05	0.000386633537901326	5034	-1.30541237701919	ENSG00000198517	character(0)
208363	375	pairwise	X7-X1	NFIB	4.36151635456601	1.929753602416e-05	0.00039161170287179	6228	-0.601701182837912	ENSG00000147862	character(0)
208364	376	pairwise	X7-X1	MAG	4.35601643241272	1.97514608519539e-05	0.000400244970770546	12179	-0.925161723106274	ENSG00000105695	X4-X5_top20
208365	377	pairwise	X7-X1	CHGA	4.35244293212219	2.00518575511708e-05	0.000405746737162955	9494	-1.20435659616306	ENSG00000100604	character(0)
208366	378	pairwise	X7-X1	CCDC92	4.34561213246332	2.06382966656298e-05	0.000417012374209266	8823	-0.450758007614318	ENSG00000119242	character(0)
208367	379	pairwise	X7-X1	LDLR	4.34139213645647	2.10087671150616e-05	0.000423279937728565	11942	-1.84329318238627	ENSG00000130164	character(0)
208368	380	pairwise	X7-X1	ADIPOR2	4.33768027736112	2.13398879219468e-05	0.000429166189550843	8139	-0.690308510413907	ENSG00000006831	character(0)
208369	381	pairwise	X7-X1	PHLDB1	4.33743389538867	2.13620427612361e-05	0.000429166189550843	8029	-0.748793328614911	ENSG00000019144	character(0)
208370	382	pairwise	X7-X1	SECISBP2L	4.33435030230764	2.16411919275717e-05	0.000433533891924237	9739	-0.511293559896978	ENSG00000138593	c("X9_top11"; "X2-X10_top8"; "X9-X10_top6"; "X9-X2_top17"; "X9-X7_top10")
208371	383	pairwise	X7-X1	GALNT14	4.33039821638535	2.20040754454352e-05	0.00043954940466607	1530	-1.72039732194859	ENSG00000158089	character(0)
208372	384	pairwise	X7-X1	PRMT2	4.32176649766276	2.28170207200256e-05	0.000454056331144448	13179	-0.839626307365243	ENSG00000160310	character(0)
208373	385	pairwise	X7-X1	ADAM11	4.31912879774687	2.30711274005166e-05	0.000458173386251478	11133	-1.61290353052739	ENSG00000073670	character(0)
208374	386	pairwise	X7-X1	ENSA	4.31454979348424	2.35187012892267e-05	0.000465121528978588	851	-0.457055709197815	ENSG00000143420	character(0)
208375	387	pairwise	X7-X1	RASGEF1C	4.31424082011704	2.35491993949851e-05	0.000465121528978588	4288	-1.85784617525845	ENSG00000146090	character(0)
208376	388	pairwise	X7-X1	SNHG5	4.31357640976033	2.36149102584916e-05	0.0004657643044382	4742	-0.563704483659319	ENSG00000203875	character(0)
208377	389	pairwise	X7-X1	VSTM5	4.31241565174479	2.37301319345347e-05	0.000466725830191417	7914	-1.69740980167987	ENSG00000214376	character(0)
208378	390	pairwise	X7-X1	MC4R	4.31051572601788	2.39198889673883e-05	0.000469800001075573	11657	-1.85595916735071	ENSG00000166603	character(0)
208379	391	pairwise	X7-X1	GABBR2	4.30915821572183	2.40563606864667e-05	0.000471623381598864	6458	-1.47394581685331	ENSG00000136928	character(0)
208380	392	pairwise	X7-X1	PCBP4	4.30728649015871	2.42457499886267e-05	0.000474210399847194	2631	-0.955123978735894	ENSG00000090097	character(0)
208381	393	pairwise	X7-X1	MAPT	4.30168553427276	2.4821043937759e-05	0.000484787093209945	11151	-0.392611905495715	ENSG00000186868	character(0)
208382	394	pairwise	X7-X1	ERBB3	4.29843962212871	2.51604000234652e-05	0.000489920689533292	8454	-0.82518023513442	ENSG00000065361	character(0)
208383	395	pairwise	X7-X1	RPL6	4.29831418029595	2.51736035441331e-05	0.000489920689533292	8714	-0.294643546407581	ENSG00000089009	character(0)
208384	396	pairwise	X7-X1	RPS25	4.28992961187853	2.60713267670592e-05	0.000506152869433526	8034	-0.33647586195713	ENSG00000118181	character(0)
208385	397	pairwise	X7-X1	RPRM	4.28742003639418	2.63459277426726e-05	0.000509608627121696	1971	-2.02820955937721	ENSG00000177519	c("X3_top3"; "X3-X4_top5"; "X3-X5_top13"; "X3-X8_top12"; "X3-X1_top6")
208386	398	pairwise	X7-X1	COLGALT2	4.28599242484179	2.65033717781754e-05	0.000510866782098575	1113	-0.965512034888044	ENSG00000198756	character(0)
208387	399	pairwise	X7-X1	CREB3L1	4.28551263453653	2.65564872841957e-05	0.000510866782098575	7549	-1.92466450977572	ENSG00000157613	character(0)
208388	400	pairwise	X7-X1	RPL37A	4.28001592073051	2.71723193031772e-05	0.000520574188232629	2194	-0.331205845194477	ENSG00000197756	character(0)
208389	401	pairwise	X7-X1	FABP3	4.27465331395945	2.77862803010205e-05	0.00053016675851526	298	-1.43786139089901	ENSG00000121769	character(0)
208390	402	pairwise	X7-X1	MLLT11	4.2540364225016	3.02726002943408e-05	0.000572935479694646	862	-0.786597760004658	ENSG00000213190	character(0)
208391	403	pairwise	X7-X1	NECTIN1	4.25055812980363	3.07125141942097e-05	0.000579698705415707	8054	-1.32721168643819	ENSG00000110400	character(0)
208392	404	pairwise	X7-X1	INAFM1	4.24994682279744	3.07904576518682e-05	0.000580389794369377	12417	-1.33130140359729	ENSG00000257704	character(0)
208393	405	pairwise	X7-X1	RNF130	4.24557914976706	3.1352878383615e-05	0.000590199022977353	4287	-0.514790925432634	ENSG00000113269	character(0)
208394	406	pairwise	X7-X1	GRM2	4.24407221123033	3.15491946344098e-05	0.000593099518408322	2627	-1.57222190693267	ENSG00000164082	character(0)
208395	407	pairwise	X7-X1	CDK2AP1	4.23887542097837	3.22352611718894e-05	0.000603748163740774	8809	-0.453744055818919	ENSG00000111328	character(0)
208396	408	pairwise	X7-X1	SH3GLB2	4.23298864547633	3.30296467136813e-05	0.000615633886486262	6635	-0.394070195817634	ENSG00000148341	character(0)
208397	409	pairwise	X7-X1	LRP2	4.23280478248587	3.30547568475854e-05	0.000615633886486262	2010	-1.9354801744267	ENSG00000081479	character(0)
208398	410	pairwise	X7-X1	ARHGAP23	4.2317732537767	3.31959712630474e-05	0.000617445065492682	11020	-0.905032793739769	ENSG00000275832	character(0)
208399	411	pairwise	X7-X1	SEC24D	4.23035762293953	3.33907076437863e-05	0.000620245644764142	3498	-1.75678742043768	ENSG00000150961	character(0)
208400	412	pairwise	X7-X1	RPS21	4.22912393070651	3.3561306344521e-05	0.000622591050193009	12995	-0.303110193483398	ENSG00000171858	character(0)
208401	413	pairwise	X7-X1	RGMA	4.22852353735183	3.36446316519048e-05	0.000623313406712004	10014	-0.865581035924605	ENSG00000182175	character(0)
208402	414	pairwise	X7-X1	CADM4	4.22727903869105	3.38179790144591e-05	0.000625699445718114	12338	-0.399197473716961	ENSG00000105767	character(0)
208403	415	pairwise	X7-X1	PCDH11Y	4.22327137842297	3.43820296601217e-05	0.000633631026925314	14018	-1.86282875406329	ENSG00000099715	character(0)
208404	416	pairwise	X7-X1	AHNAK	4.22145279150715	3.46409388675909e-05	0.000636782606549374	7634	-0.668018200928567	ENSG00000124942	X10-X8_top18
208405	417	pairwise	X7-X1	BOK	4.22143325187723	3.46437307842855e-05	0.000636782606549374	2330	-1.02941297006759	ENSG00000176720	character(0)
208406	418	pairwise	X7-X1	SNHG6	4.22089012286619	3.47214218051169e-05	0.000636892119652958	5923	-0.396544154108808	ENSG00000245910	X2_top19
208407	419	pairwise	X7-X1	AGTPBP1	4.20948258192324	3.63921941137443e-05	0.000662621871666505	6390	-0.826081008208716	ENSG00000135049	character(0)
208408	420	pairwise	X7-X1	PXK	4.20122754199635	3.76488621248894e-05	0.000682565094649642	2684	-0.678543957265494	ENSG00000168297	character(0)
208409	421	pairwise	X7-X1	GSTP1	4.20099337018364	3.76851079257069e-05	0.000682565094649642	7788	-0.38612391317547	ENSG00000084207	character(0)
208410	422	pairwise	X7-X1	TBKBP1	4.19349696964541	3.88631965232099e-05	0.000701485692513415	11164	-1.62331960780997	ENSG00000198933	character(0)
208411	423	pairwise	X7-X1	TIMM13	4.1849755005036	4.02450952755995e-05	0.000724566503788775	11779	-0.390173045402967	ENSG00000099800	character(0)
208412	424	pairwise	X7-X1	LINGO1	4.18125124081113	4.08636712925036e-05	0.000734310434993941	9918	-0.820707492738716	ENSG00000169783	character(0)
208413	425	pairwise	X7-X1	GJC2	4.18108860793902	4.08908894228628e-05	0.000734310434993941	1302	-1.44480906887111	ENSG00000198835	character(0)
208414	426	pairwise	X7-X1	PTPRD	4.17992405790797	4.1086294166392e-05	0.00073622389607829	6224	-0.524584591941726	ENSG00000153707	c("X4-X3_top8"; "X7-X3_top15")
208415	427	pairwise	X7-X1	ADRA2A	4.17969814604378	4.11243039891987e-05	0.00073622389607829	7217	-1.94004585152435	ENSG00000150594	character(0)
208416	428	pairwise	X7-X1	DPP10	4.17846211750221	4.13328617595466e-05	0.000738469946169609	1884	-1.49392870831663	ENSG00000175497	character(0)
208417	429	pairwise	X7-X1	RPL31	4.17613459102135	4.17283348794294e-05	0.00074454008384427	1831	-0.289646093137888	ENSG00000071082	character(0)
208418	430	pairwise	X7-X1	CYP26A1	4.17583997517908	4.17786502933337e-05	0.00074454008384427	7096	-1.78884356638265	ENSG00000095596	character(0)
208419	431	pairwise	X7-X1	RDX	4.16424442030379	4.38056271257995e-05	0.000779673538311283	7968	-0.545458485802988	ENSG00000137710	X2-X7_top14
208420	432	pairwise	X7-X1	PIP4K2A	4.16222676287098	4.416778094051e-05	0.000784131665926146	6842	-0.700173200537479	ENSG00000150867	character(0)
208421	433	pairwise	X7-X1	SHISAL1	4.16114505191663	4.43631146403615e-05	0.000786605074361864	13465	-1.50829616228468	ENSG00000138944	character(0)
208422	434	pairwise	X7-X1	FADS2	4.15687477078333	4.51423181960417e-05	0.000798405005575584	7627	-0.507015932691419	ENSG00000134824	character(0)
208423	435	pairwise	X7-X1	C1orf198	4.15534462813579	4.5424690801545e-05	0.000801754845931106	1322	-0.649352994398395	ENSG00000119280	character(0)
208424	436	pairwise	X7-X1	MAL	4.14876985583772	4.66572965009073e-05	0.000821505956235077	1782	-0.738771511798141	ENSG00000172005	X2_top18
208425	437	pairwise	X7-X1	AC093330.1	4.14764361752753	4.68716145834515e-05	0.000822772604494262	11694	-1.89013113739236	ENSG00000266844	character(0)
208426	438	pairwise	X7-X1	CFL2	4.14039683004368	4.8273279205279e-05	0.000842113863204638	9227	-0.580233909364861	ENSG00000165410	character(0)
208427	439	pairwise	X7-X1	LINC00957	4.13137512466184	5.00741734396479e-05	0.000870286655461604	5196	-1.9169424659307	ENSG00000235314	character(0)
208428	440	pairwise	X7-X1	CSRP1	4.13042822366832	5.02668650503249e-05	0.000872555730410029	1146	-0.47550325043311	ENSG00000159176	c("X2_top13"; "X2-X7_top10")
208429	441	pairwise	X7-X1	FADS1	4.12988397403768	5.03779381501827e-05	0.000873404179559279	7628	-0.582256960965092	ENSG00000149485	character(0)
208430	442	pairwise	X7-X1	GAMT	4.12923478177314	5.05107346260039e-05	0.00087462669094078	11746	-0.42184026275959	ENSG00000130005	character(0)
208431	443	pairwise	X7-X1	ATP5MC2	4.12850491328811	5.06604326404502e-05	0.000876138492081087	8427	-0.285158469487589	ENSG00000135390	character(0)
208432	444	pairwise	X7-X1	TXN	4.12285426428896	5.183380053585e-05	0.000894228576074866	6496	-0.398147570832807	ENSG00000136810	character(0)
208433	445	pairwise	X7-X1	FAM177A1	4.11693142415232	5.30914899611319e-05	0.000910765062977021	9230	-0.463306383292309	ENSG00000151327	character(0)
208434	446	pairwise	X7-X1	ANAPC11	4.11681448370242	5.31166123035092e-05	0.000910765062977021	11467	-0.353646323258126	ENSG00000141552	character(0)
208435	447	pairwise	X7-X1	APOL2	4.1110126818777	5.43773454921457e-05	0.000931245198470977	13347	-1.53542775901747	ENSG00000128335	character(0)
208436	448	pairwise	X7-X1	IFI6	4.10481459652454	5.57556916226815e-05	0.000953687183261042	266	-0.510399910406844	ENSG00000126709	character(0)
208437	449	pairwise	X7-X1	SERF2	4.10066621477003	5.6696757137877e-05	0.000967427169486277	9714	-0.334123124250377	ENSG00000140264	character(0)
208438	450	pairwise	X7-X1	RAMP3	4.09868216232334	5.71521758860275e-05	0.000974014570348889	5217	-2.02876918577336	ENSG00000122679	character(0)
208439	451	pairwise	X7-X1	CIRBP	4.09638054584047	5.76848568721549e-05	0.000979526535738417	11741	-0.318319857071829	ENSG00000099622	character(0)
208440	452	pairwise	X7-X1	CCDC88A	4.09274096805791	5.85368618549923e-05	0.00099159608085604	1619	-0.452646035150257	ENSG00000115355	character(0)
208441	453	pairwise	X7-X1	FA2H	4.09085614030823	5.89827899647964e-05	0.000997946168042935	10567	-1.03672609459372	ENSG00000103089	character(0)
208442	454	pairwise	X7-X1	CCK	4.08286301923082	6.09100978855297e-05	0.00102807752957511	2501	-1.7130273788294	ENSG00000187094	character(0)
208443	455	pairwise	X7-X1	PCDH19	4.08215579841194	6.10834832173488e-05	0.0010297663323184	13790	-1.77290171057005	ENSG00000165194	character(0)
208444	456	pairwise	X7-X1	NANOS3	4.08127851855441	6.12992144859751e-05	0.00103216411154262	12002	-1.72978867060261	ENSG00000187556	character(0)
208445	457	pairwise	X7-X1	PMP2	4.07660666549867	6.24603472639788e-05	0.00104993179955801	5963	-0.499729328523656	ENSG00000147588	character(0)
208446	458	pairwise	X7-X1	WDR1	4.07643284088523	6.25039510382748e-05	0.00104993179955801	3228	-0.988622827273616	ENSG00000071127	character(0)
208447	459	pairwise	X7-X1	AFF2	4.07365620397854	6.32044119482215e-05	0.00106042957824238	13943	-1.84859894221262	ENSG00000155966	character(0)
208448	460	pairwise	X7-X1	FNBP1	4.06400900424394	6.56966855812802e-05	0.00109569899717092	6649	-0.584344210470582	ENSG00000187239	character(0)
208449	461	pairwise	X7-X1	LRRC2	4.05766832291586	6.73854249500803e-05	0.00112253086900828	2535	-1.81616501280769	ENSG00000163827	character(0)
208450	462	pairwise	X7-X1	SCGN	4.05325646556936	6.85847541342128e-05	0.00114115604538715	4405	-1.99591286747425	ENSG00000079689	character(0)
208451	463	pairwise	X7-X1	VWA1	4.05276119801551	6.87206506232484e-05	0.00114133396655303	25	-0.731514934256041	ENSG00000179403	character(0)
208452	464	pairwise	X7-X1	OLFML2B	4.05232829408751	6.88396451121509e-05	0.00114133396655303	1025	-1.74619281142324	ENSG00000162745	character(0)
208453	465	pairwise	X7-X1	CERCAM	4.05230117320947	6.88471064915796e-05	0.00114133396655303	6619	-1.09740453553165	ENSG00000167123	character(0)
208454	466	pairwise	X7-X1	KLK6	4.05037581590316	6.93787747049835e-05	0.001147569061463	12502	-1.06762927042689	ENSG00000167755	character(0)
208455	467	pairwise	X7-X1	NDUFB8	4.0482405248435	6.99729852033258e-05	0.00115467759249154	7153	-0.332587099528929	ENSG00000166136	character(0)
208456	468	pairwise	X7-X1	HLA-DQB1	4.04575967745353	7.06694422719767e-05	0.00116340812585088	4511	-1.58772815571007	ENSG00000179344	character(0)
208457	469	pairwise	X7-X1	LRRC55	4.0450282161935	7.08760444632612e-05	0.00116410794432465	7579	-1.61271860905803	ENSG00000183908	character(0)
208458	470	pairwise	X7-X1	MAST1	4.04246084952797	7.16057608525086e-05	0.00117061664685888	11983	-1.52462264766294	ENSG00000105613	character(0)
208459	471	pairwise	X7-X1	C2CD4C	4.04095793467224	7.20362435006931e-05	0.00117628484590725	11712	-1.69992720825263	ENSG00000183186	character(0)
208460	472	pairwise	X7-X1	FOS	4.03570006779665	7.35617301974199e-05	0.00119701897701317	9431	-1.23098199274009	ENSG00000170345	c("X10-X4_top17"; "X10-X5_top20"; "X10-X1_top13")
208461	473	pairwise	X7-X1	HS3ST4	4.03457957075768	7.38907753833057e-05	0.00120098166517102	10282	-1.74471451678037	ENSG00000182601	character(0)
208462	474	pairwise	X7-X1	PRRG1	4.03316274342972	7.43088467022412e-05	0.00120638050201107	13600	-0.961108180648722	ENSG00000130962	character(0)
208463	475	pairwise	X7-X1	NOP53	4.03188379072154	7.46881669952994e-05	0.00120974155607265	12426	-0.400837392279279	ENSG00000105373	character(0)
208464	476	pairwise	X7-X1	RNASE1	4.02896178371488	7.55617215293295e-05	0.00121967040854756	9131	-0.746529778188958	ENSG00000129538	character(0)
208465	477	pairwise	X7-X1	GPR26	4.02766960808953	7.59511192649634e-05	0.00122454829832133	7274	-1.95165383155327	ENSG00000154478	character(0)
208466	478	pairwise	X7-X1	HIP1R	4.02196269382641	7.76938558291541e-05	0.00124977642314869	8801	-0.832036820091344	ENSG00000130787	character(0)
208467	479	pairwise	X7-X1	NTSR1	4.02014366528968	7.82572881827338e-05	0.00125596239765729	12998	-1.78068098167951	ENSG00000101188	character(0)
208468	480	pairwise	X7-X1	ASPA	4.01854749566179	7.87548916989243e-05	0.00126239883044848	10715	-1.24851666718174	ENSG00000108381	character(0)
208469	481	pairwise	X7-X1	PLIN3	4.01647612162204	7.94051285352911e-05	0.00126858500571228	11831	-1.23067865905674	ENSG00000105355	character(0)
208470	482	pairwise	X7-X1	OXR1	4.00864429733202	8.19101226350747e-05	0.00130563433843854	6049	-0.922087479152813	ENSG00000164830	character(0)
208471	483	pairwise	X7-X1	RPS7	4.00426119226881	8.3344670436243e-05	0.00132399231553864	1406	-0.272106689485698	ENSG00000171863	character(0)
208472	484	pairwise	X7-X1	ABCA2	4.00260086785227	8.38942930354766e-05	0.0013312175786409	6731	-0.573277351863733	ENSG00000107331	X2_top17
208473	485	pairwise	X7-X1	FAM81A	4.00144474338758	8.42790425891799e-05	0.00133581331273121	9788	-1.3879991088807	ENSG00000157470	character(0)
208474	486	pairwise	X7-X1	OST4	4.00049768484486	8.45954662834223e-05	0.0013393169481602	1492	-0.331776059324055	ENSG00000228474	character(0)
208475	487	pairwise	X7-X1	AC061961.1	3.99971675112567	8.4857235223944e-05	0.00134055519972808	1973	-1.7756587816723	ENSG00000287900	c("X3_top13"; "X3-X4_top13"; "X3-X5_top7"; "X3-X1_top14")
208476	488	pairwise	X7-X1	DLX1	3.9996948140944	8.4864599626737e-05	0.00134055519972808	2030	-1.65098709586791	ENSG00000144355	character(0)
208477	489	pairwise	X7-X1	SMOC1	3.99313067744086	8.70957345980287e-05	0.00136810447534689	9382	-0.835007108700569	ENSG00000198732	character(0)
208478	490	pairwise	X7-X1	ARHGAP21	3.98937404697526	8.83975813092196e-05	0.00138390996022895	6847	-0.437774770795051	ENSG00000107863	character(0)
208479	491	pairwise	X7-X1	PLXNB1	3.9835901692578	9.04381922590922e-05	0.0014127069342541	2553	-0.530120077939068	ENSG00000164050	character(0)
208480	492	pairwise	X7-X1	TMC6	3.97793269799657	9.24774710071703e-05	0.00144135530005959	11410	-1.32163373074823	ENSG00000141524	character(0)
208481	493	pairwise	X7-X1	KCNMB4	3.97726128605616	9.27223675029696e-05	0.00144357007410665	8546	-0.815044761473613	ENSG00000135643	character(0)
208482	494	pairwise	X7-X1	VCAN	3.95070781439728	0.000102917223888807	0.00158995222780035	3901	-0.942106851159011	ENSG00000038427	character(0)
208483	495	pairwise	X7-X1	NEK7	3.94711063218044	0.000104377566531737	0.00160897274073017	1138	-0.875099337552042	ENSG00000151414	character(0)
208484	496	pairwise	X7-X1	QDPR	3.94515686077218	0.000105178961594461	0.00161777454290363	3241	-0.610855350832633	ENSG00000151552	c("X2_top11"; "X2-X10_top18")
208485	497	pairwise	X7-X1	COX6A1	3.94025179176798	0.000107216744436833	0.00164551337937317	8763	-0.301488532189456	ENSG00000111775	character(0)
208486	498	pairwise	X7-X1	SELENOP	3.93097500963025	0.000111173653452013	0.00170066624774142	3766	-0.647089734800595	ENSG00000250722	character(0)
208487	499	pairwise	X7-X1	B3GAT2	3.9149034680683	0.000118358930315654	0.00179300373076886	4695	-1.42393049023297	ENSG00000112309	character(0)
208488	500	pairwise	X7-X1	PTPRK	3.9136784110619	0.000118924336883141	0.00179879149235671	4873	-0.944873586087771	ENSG00000152894	character(0)
208489	501	pairwise	X7-X1	HNRNPA1	3.91327700429128	0.000119110156935703	0.00179879149235671	8431	-0.272668691343702	ENSG00000135486	character(0)
208490	502	pairwise	X7-X1	NAPB	3.90358109418373	0.00012368320776026	0.00185366412654999	12770	-0.489764832845859	ENSG00000125814	X7-X9_top20
208491	503	pairwise	X7-X1	PNMA8C	3.88969917046949	0.000130521373349651	0.00194783384266647	12400	-1.18494011139337	ENSG00000277531	X5-X1_top19
208492	504	pairwise	X7-X1	BTBD3	3.88601730246646	0.000132394324104256	0.00197368736029306	12732	-1.24343930666718	ENSG00000132640	character(0)
208493	505	pairwise	X7-X1	ZDHHC22	3.88460397445226	0.000133120024441108	0.00198240138200051	9445	-1.51510453256987	ENSG00000177108	character(0)
208494	506	pairwise	X7-X1	PRKCSH	3.88374121284159	0.00013356487820624	0.00198691905153625	11952	-0.417792574167686	ENSG00000130175	character(0)
208495	507	pairwise	X7-X1	ADCY1	3.88072074566544	0.000135133410692662	0.00200812538238841	5218	-1.04592400522744	ENSG00000164742	character(0)
208496	508	pairwise	X7-X1	FXR1	3.88010342041706	0.000135456130686635	0.00201040788547985	3044	-0.452058832591514	ENSG00000114416	character(0)
208497	509	pairwise	X7-X1	AMOTL2	3.87857315892989	0.000136259261162283	0.00201829671419117	2896	-1.13688598390863	ENSG00000114019	character(0)
208498	510	pairwise	X7-X1	CMPK1	3.87215855167721	0.00013967523890376	0.00205603708587578	481	-0.355493889491549	ENSG00000162368	character(0)
208499	511	pairwise	X7-X1	SBF1	3.87182199136448	0.000139856690514457	0.00205655236114609	13506	-0.736028976193448	ENSG00000100241	character(0)
208500	512	pairwise	X7-X1	SNHG25	3.87076308311785	0.000140429044034225	0.00206280864578726	11289	-0.470449481231519	ENSG00000266402	character(0)
208501	513	pairwise	X7-X1	MYRF	3.86713417356112	0.000142407403973404	0.00208598690463928	7624	-1.02588985338916	ENSG00000124920	character(0)
208502	514	pairwise	X7-X1	LINC00320	3.86705188442731	0.000142452570073992	0.00208598690463928	13058	-1.14172984075256	ENSG00000224924	character(0)
208503	515	pairwise	X7-X1	GABARAP	3.86656125303113	0.000142722145224258	0.0020877573806086	10780	-0.311481149307836	ENSG00000170296	character(0)
208504	516	pairwise	X7-X1	GPIHBP1	3.8641387451434	0.000144060282995611	0.00210295067994529	6134	-1.71384363344528	ENSG00000277494	character(0)
208505	517	pairwise	X7-X1	RPL27A	3.86098248331342	0.000145821572954217	0.00212424517530712	7408	-0.28359302974806	ENSG00000166441	character(0)
208506	518	pairwise	X7-X1	HMGCS1	3.85548425118294	0.000148938586990923	0.00216516001771587	3769	-0.926091113658411	ENSG00000112972	character(0)
208507	519	pairwise	X7-X1	RPL4	3.85449183497965	0.000149507883196315	0.00217118842163997	9835	-0.309489505253387	ENSG00000174444	character(0)
208508	520	pairwise	X7-X1	ANXA1	3.84818122899366	0.000153176461252572	0.00221758458285553	6364	-1.84133248369722	ENSG00000135046	character(0)
208509	521	pairwise	X7-X1	NAV1	3.84615243945623	0.000154373870565472	0.0022321790421835	1148	-0.700906839592715	ENSG00000134369	character(0)
208510	522	pairwise	X7-X1	LIMCH1	3.84593545743107	0.000154502458805267	0.0022321790421835	3290	-0.445180300102242	ENSG00000064042	character(0)
208511	523	pairwise	X7-X1	DNAJC6	3.83032517265653	0.000164024355640408	0.00235280288688278	553	-0.383935626547359	ENSG00000116675	character(0)
208512	524	pairwise	X7-X1	VAMP3	3.82572596019316	0.000166934067100483	0.00238965861803475	85	-0.547057374598895	ENSG00000049245	character(0)
208513	525	pairwise	X7-X1	GSTT2B	3.82180620943823	0.00016945241863529	0.0024232386098731	13258	-1.32292904804463	ENSG00000133433	character(0)
208514	526	pairwise	X7-X1	GFRA2	3.81790855394473	0.000171992204435316	0.00244462199077443	5748	-1.61852365205731	ENSG00000168546	character(0)
208515	527	pairwise	X7-X1	POLR2L	3.79847423903392	0.000185202803613178	0.00261815148261186	7353	-0.331306383237031	ENSG00000177700	character(0)
208516	528	pairwise	X7-X1	RPS8	3.79830839859897	0.000185319559475624	0.00261815148261186	445	-0.301524802176536	ENSG00000142937	character(0)
208517	529	pairwise	X7-X1	B3GALT2	3.79602766959287	0.000186932330402007	0.00263828212646772	1131	-1.25017866013558	ENSG00000162630	character(0)
208518	530	pairwise	X7-X1	DYNC1I2	3.79451395413299	0.000188010043545843	0.00264816955016476	2026	-0.386480288014986	ENSG00000077380	character(0)
208519	531	pairwise	X7-X1	RASA3	3.79246963799215	0.000189474857012288	0.00266612767236829	9114	-1.27752139680437	ENSG00000185989	character(0)
208520	532	pairwise	X7-X1	RTN3	3.79034310542238	0.000191010031599255	0.002685038912661	7668	-0.289268678627309	ENSG00000133318	character(0)
208521	533	pairwise	X7-X1	TAGLN2	3.7886310556464	0.00019225452543479	0.00269983030068076	988	-1.24243405924169	ENSG00000158710	character(0)
208522	534	pairwise	X7-X1	ZBTB16	3.78345545503308	0.000196063479299719	0.00273962133314026	8001	-1.03124095407959	ENSG00000109906	character(0)
208523	535	pairwise	X7-X1	TP53I11	3.78095809432458	0.00019792681716074	0.00276016513742628	7539	-1.67574973103428	ENSG00000175274	character(0)
208524	536	pairwise	X7-X1	CPAMD8	3.77857524847002	0.000199720312906192	0.00277965545504624	12044	-1.79357310724155	ENSG00000160111	character(0)
208525	537	pairwise	X7-X1	RPL10	3.77800279300441	0.000200153466117179	0.00278292586602331	13990	-0.277586237175095	ENSG00000147403	character(0)
208526	538	pairwise	X7-X1	POLR2I	3.77627933375562	0.00020146290444252	0.0027983615896007	12205	-0.349486628772939	ENSG00000105258	character(0)
208527	539	pairwise	X7-X1	HLA-DPA1	3.77543677903993	0.000202105998567562	0.00280283513458055	4520	-0.943715431359364	ENSG00000231389	character(0)
208528	540	pairwise	X7-X1	RPL23	3.76978419276422	0.000206470876735028	0.00285100346311701	11029	-0.274268764756748	ENSG00000125691	character(0)
208529	541	pairwise	X7-X1	JUN	3.7687906760653	0.000207247210309341	0.00285891215557375	529	-1.05484254972019	ENSG00000177606	character(0)
208530	542	pairwise	X7-X1	SPECC1	3.76470136757057	0.000210471738379973	0.00289202996288646	10905	-0.790747444264512	ENSG00000128487	character(0)
208531	543	pairwise	X7-X1	CFL1	3.76155500964675	0.000212984939525222	0.00292084717358662	7734	-0.243355688565293	ENSG00000172757	character(0)
208532	544	pairwise	X7-X1	SKP1	3.75796574173601	0.000215886544920675	0.00295775097592297	4034	-0.229376443568631	ENSG00000113558	character(0)
208533	545	pairwise	X7-X1	CAVIN1	3.75367322376699	0.000219405714940199	0.0029971930495187	11083	-1.28676242073051	ENSG00000177469	character(0)
208534	546	pairwise	X7-X1	APBA2	3.75082861089991	0.000221767622351395	0.00302651381990345	9612	-0.6986786980246	ENSG00000034053	character(0)
208535	547	pairwise	X7-X1	TAFA1	3.74592060819174	0.000225899352098296	0.00307692007906535	2708	-1.71743606147151	ENSG00000183662	character(0)
208536	548	pairwise	X7-X1	MORF4L1	3.74565043328176	0.000226128893393178	0.00307706206387635	9929	-0.286018604097521	ENSG00000185787	character(0)
208537	549	pairwise	X7-X1	YPEL4	3.74430670845793	0.000227273801911902	0.00308665957470875	7588	-1.25177457380369	ENSG00000166793	character(0)
208538	550	pairwise	X7-X1	RHOU	3.74026978994416	0.000230746444568443	0.00312812725569907	1310	-0.749376984902647	ENSG00000116574	character(0)
208539	551	pairwise	X7-X1	ADAMTS10	3.73816239147426	0.000232579122397412	0.00314654009231874	11895	-1.40660506790392	ENSG00000142303	character(0)
208540	552	pairwise	X7-X1	EPB41L4A-AS1	3.73400067842295	0.000236238765620769	0.00318990479385814	3960	-0.389017869771286	ENSG00000224032	character(0)
208541	553	pairwise	X7-X1	ADRA1B	3.73152385169886	0.000238442527512014	0.00320985648275344	4191	-1.70970136368551	ENSG00000170214	character(0)
208542	554	pairwise	X7-X1	DPY19L1	3.72956278011845	0.000240201148862085	0.00322788969710072	5163	-1.14854280188889	ENSG00000173852	character(0)
208543	555	pairwise	X7-X1	HSP90AB1	3.72879221592732	0.000240895509800356	0.00323412585480536	4644	-0.248188744622519	ENSG00000096384	c("X7-X9_top15"; "X8-X9_top2"; "X8-X10_top20"; "X7-X2_top15"; "X8-X2_top5")
208544	556	pairwise	X7-X1	AFMID	3.7269092624835	0.00024260023450274	0.00325390171262844	11413	-0.849972825623354	ENSG00000183077	character(0)
208545	557	pairwise	X7-X1	DIRAS2	3.72322812094244	0.000245965890903748	0.00329589599805471	6406	-1.08175310224647	ENSG00000165023	character(0)
208546	558	pairwise	X7-X1	PDGFA	3.72086863734924	0.000248146287780228	0.00331791331479467	5021	-0.906204307595228	ENSG00000197461	character(0)
208547	559	pairwise	X7-X1	PRKACA	3.7203873770735	0.000248593254419005	0.00331843638004381	12008	-0.410758814739502	ENSG00000072062	character(0)
208548	560	pairwise	X7-X1	PTK2	3.71926750729863	0.000249636267805565	0.00332919478517905	6120	-0.435907213074507	ENSG00000169398	character(0)
208549	561	pairwise	X7-X1	IDI1	3.71849623864058	0.000250357004950177	0.00333519582984294	6766	-0.447536956392782	ENSG00000067064	character(0)
208550	562	pairwise	X7-X1	ADAM19	3.71400095817335	0.000254597003029696	0.00337868351508508	4183	-1.6615457823242	ENSG00000135074	character(0)
208551	563	pairwise	X7-X1	RPS10	3.71384852216763	0.000254741963525628	0.00337868351508508	4549	-0.328138837333185	ENSG00000124614	character(0)
208552	564	pairwise	X7-X1	GPRIN1	3.70094122922386	0.000267302774047447	0.00352463178962282	4245	-1.51663501502465	ENSG00000169258	character(0)
208553	565	pairwise	X7-X1	RAB4A	3.69877808382403	0.000269464188280385	0.00354979887056421	1312	-0.397571499808422	ENSG00000168118	character(0)
208554	566	pairwise	X7-X1	MPDZ	3.69040000334625	0.000277992132756079	0.00365528419503147	6227	-0.568735941902751	ENSG00000107186	character(0)
208555	567	pairwise	X7-X1	RPS17	3.68834614984219	0.000280121233636777	0.00367983394196564	9954	-0.260795362062428	ENSG00000182774	character(0)
208556	568	pairwise	X7-X1	CPNE2	3.68678678695772	0.000281747986542165	0.00369774483645947	10432	-0.674938089653988	ENSG00000140848	character(0)
208557	569	pairwise	X7-X1	TUBB4B	3.68235464281515	0.000286420450430959	0.00375205446399436	6746	-0.844619856934517	ENSG00000188229	character(0)
208558	570	pairwise	X7-X1	GPR37	3.67881903675007	0.000290200048567331	0.00379802356200468	5526	-0.747351668685667	ENSG00000170775	character(0)
208559	571	pairwise	X7-X1	COTL1	3.67831859730414	0.000290738806579745	0.00380153171396589	10616	-0.749112768255197	ENSG00000103187	character(0)
208560	572	pairwise	X7-X1	GJB1	3.67699150614486	0.000292172082162458	0.00381671865098363	13737	-1.27805217792323	ENSG00000169562	character(0)
208561	573	pairwise	X7-X1	FAM126A	3.67517454481965	0.000294145229039422	0.00383535882209898	5113	-1.04389002996025	ENSG00000122591	character(0)
208562	574	pairwise	X7-X1	ADAMTS4	3.67338470655983	0.000296101197273515	0.00385370631446892	1012	-1.16421400800795	ENSG00000158859	character(0)
208563	575	pairwise	X7-X1	TMEM63A	3.67220825526282	0.000297393515364988	0.00385762956657754	1283	-1.20248475624133	ENSG00000196187	character(0)
208564	576	pairwise	X7-X1	RSPO2	3.67208831086705	0.000297525571109336	0.00385762956657754	6051	-1.65845672599292	ENSG00000147655	character(0)
208565	577	pairwise	X7-X1	MAGED2	3.66834293695643	0.000301677049893528	0.00390096759820885	13698	-0.330309490582654	ENSG00000102316	X8-X1_top16
208566	578	pairwise	X7-X1	SLC14A1	3.66297614791248	0.00030772100070828	0.00396664543512177	11610	-1.61459507969819	ENSG00000141469	character(0)
208567	579	pairwise	X7-X1	USH1C	3.662882367633	0.000307827621212665	0.00396664543512177	7458	-1.73145167718496	ENSG00000006611	character(0)
208568	580	pairwise	X7-X1	SH3RF3	3.66283100563366	0.000307886030355532	0.00396664543512177	1858	-1.44857908441812	ENSG00000172985	character(0)
208569	581	pairwise	X7-X1	IRF2BP2	3.66092438318107	0.000310061655536788	0.0039910135918452	1345	-0.404334025664762	ENSG00000168264	character(0)
208570	582	pairwise	X7-X1	SYP	3.66013017748081	0.000310972181423832	0.00399906808034328	13670	-0.794746504266595	ENSG00000102003	character(0)
208571	583	pairwise	X7-X1	RPL34	3.65459182442014	0.000317392074558319	0.00407416535925272	3477	-0.274377653465468	ENSG00000109475	character(0)
208572	584	pairwise	X7-X1	TRAF3	3.64818000401379	0.000324980369335812	0.00416016346999344	9554	-1.06925191879662	ENSG00000131323	character(0)
208573	585	pairwise	X7-X1	CAMK2N2	3.6477456640867	0.000325500535606599	0.00416302734200681	3065	-1.22687089792235	ENSG00000163888	character(0)
208574	586	pairwise	X7-X1	ANTKMT	3.6472490761025	0.000326096211023614	0.0041668508566011	10067	-0.892209010649821	ENSG00000103254	character(0)
208575	587	pairwise	X7-X1	HSBP1	3.64385739517636	0.000330192191606079	0.00421152492890478	10604	-0.380448981056169	ENSG00000230989	character(0)
208576	588	pairwise	X7-X1	SORL1	3.64162408605844	0.000332915661270449	0.00423472339784503	8061	-0.364196618347077	ENSG00000137642	character(0)
208577	589	pairwise	X7-X1	ZDHHC9	3.6409651669785	0.000333723230535011	0.00423789567740144	13894	-0.856343235288699	ENSG00000188706	character(0)
208578	590	pairwise	X7-X1	FOLH1	3.64092818345257	0.000333768612063376	0.00423789567740144	7578	-1.10914221988363	ENSG00000086205	character(0)
208579	591	pairwise	X7-X1	FLNC	3.64053721486743	0.000334248715062035	0.00424015781898479	5543	-1.65422165220136	ENSG00000128591	character(0)
208580	592	pairwise	X7-X1	GALNT6	3.63793618038598	0.000337459334400503	0.0042731663056684	8399	-1.72311533424546	ENSG00000139629	character(0)
208581	593	pairwise	X7-X1	CYP51A1	3.63335421153422	0.000343185885544943	0.00433395628660759	5347	-0.361119716956245	ENSG00000001630	character(0)
208582	594	pairwise	X7-X1	GABRE	3.63109508855737	0.000346042896355942	0.00435827837984439	13955	-1.91460962863371	ENSG00000102287	character(0)
208583	595	pairwise	X7-X1	TOM1L2	3.62672048105209	0.000351639033602453	0.00441602711248801	10877	-0.37721658273064	ENSG00000175662	character(0)
208584	596	pairwise	X7-X1	RPL22	3.62066459637431	0.000359526611408137	0.00447988660515037	71	-0.281874761905078	ENSG00000116251	character(0)
208585	597	pairwise	X7-X1	RPS23	3.61238241723946	0.000370583705138021	0.00460948358835539	3896	-0.296111220467417	ENSG00000186468	character(0)
208586	598	pairwise	X7-X1	TMEM144	3.61121716072694	0.000372164808453218	0.00462159609296207	3592	-0.691682984924038	ENSG00000164124	X2_top15
208587	599	pairwise	X7-X1	TMIE	3.61117972605602	0.0003722157075511	0.00462159609296207	2536	-1.68411481230994	ENSG00000181585	character(0)
208588	600	pairwise	X7-X1	PIK3CD	3.60941693114354	0.000374619969671734	0.00464099099071626	97	-1.51011579643489	ENSG00000171608	character(0)
208589	601	pairwise	X7-X1	H3F3B	3.6093078719916	0.000374769193439595	0.00464099099071626	11376	-0.34528997102825	ENSG00000132475	character(0)
208590	602	pairwise	X7-X1	WNT5A	3.60379901202689	0.000382380037966687	0.00472690393764629	2668	-1.58960731115046	ENSG00000114251	character(0)
208591	603	pairwise	X7-X1	PI16	3.60056304381863	0.000386918268496717	0.00477040671158859	4574	-1.48839853289123	ENSG00000164530	character(0)
208592	604	pairwise	X7-X1	LYNX1	3.59999347826759	0.000387722270312528	0.00477612617719196	6130	-0.687716057814046	ENSG00000180155	character(0)
208593	605	pairwise	X7-X1	CERS2	3.59886562703397	0.000389318989419919	0.00479107512745323	857	-0.789733754963537	ENSG00000143418	character(0)
208594	606	pairwise	X7-X1	RPS2	3.59797670844345	0.000390581802615061	0.00479872288199764	10100	-0.242755361669408	ENSG00000140988	character(0)
208595	607	pairwise	X7-X1	OPALIN	3.59609914681809	0.000393261770315885	0.00481900090798078	7113	-0.718054045142833	ENSG00000197430	c("X4-X5_top10"; "X4-X3_top17"; "X9-X7_top16")
208596	608	pairwise	X7-X1	RPL37	3.59344662640979	0.000397077369193468	0.00485341933786301	3759	-0.295866580786836	ENSG00000145592	character(0)
208597	609	pairwise	X7-X1	SPOCK1	3.59030261551299	0.000401645045158835	0.00490034871343659	4054	-0.580468802202736	ENSG00000152377	X1-X5_top7
208598	610	pairwise	X7-X1	BACE2	3.5886695660674	0.000404037017114677	0.00492098164036548	13132	-1.44879357603645	ENSG00000182240	character(0)
208599	611	pairwise	X7-X1	SLITRK1	3.58251070451966	0.000413179096026999	0.00502361389221398	9048	-1.06201833668558	ENSG00000178235	character(0)
208600	612	pairwise	X7-X1	CORO1C	3.5784205770895	0.000419357445060693	0.00509432231919318	8672	-0.884901338482654	ENSG00000110880	character(0)
208601	613	pairwise	X7-X1	DPP10-AS1	3.57620924738905	0.00042273382864572	0.00513089987525657	1885	-1.41692600400046	ENSG00000235026	character(0)
208602	614	pairwise	X7-X1	DOCK10	3.57211682143993	0.000429049862074006	0.00519857395436175	2250	-0.771508760907738	ENSG00000135905	character(0)
208603	615	pairwise	X7-X1	MZT2A	3.56963222612491	0.000432927599589139	0.00523652220588309	1929	-0.3415959284986	ENSG00000173272	character(0)
208604	616	pairwise	X7-X1	IFITM10	3.56527605755891	0.000439805910292052	0.00530600893318839	7362	-1.23586448142598	ENSG00000244242	character(0)
208605	617	pairwise	X7-X1	SNCG	3.56185323942985	0.000445282358805249	0.00535818471120387	7061	-1.15366713836484	ENSG00000173267	character(0)
208606	618	pairwise	X7-X1	NR2F1-AS1	3.56121009140386	0.000446318506468385	0.00535818471120387	3918	-1.16437983222736	ENSG00000237187	character(0)
208607	619	pairwise	X7-X1	RPL30	3.56015732935587	0.000448019454137186	0.00537279008919598	6014	-0.28926101075451	ENSG00000156482	c("X2-X7_top7"; "X9-X7_top15")
208608	620	pairwise	X7-X1	PIEZO2	3.55764420352192	0.000452104558544282	0.00541153501860619	11537	-1.55224671468497	ENSG00000154864	character(0)
208609	621	pairwise	X7-X1	RASGRP3	3.55586258702043	0.000455021751500285	0.00543818762239873	1541	-1.12008029910062	ENSG00000152689	character(0)
208610	622	pairwise	X7-X1	FAAP20	3.5495934114572	0.000465427952494386	0.0055436851033746	43	-0.670198852991797	ENSG00000162585	character(0)
208611	623	pairwise	X7-X1	PPP2CB	3.54848760657796	0.000467286502761971	0.00555169573459083	5814	-0.221669294261888	ENSG00000104695	character(0)
208612	624	pairwise	X7-X1	CDV3	3.54472771511097	0.000473658089388462	0.00561788897743427	2890	-0.423373021938515	ENSG00000091527	character(0)
208613	625	pairwise	X7-X1	EPPK1	3.54179499902848	0.000478684449097904	0.00566793062283463	6154	-1.25351949437771	ENSG00000261150	character(0)
208614	626	pairwise	X7-X1	AHNAK2	3.54092881512875	0.000480178545641308	0.00568083177459215	9581	-1.54418242130626	ENSG00000185567	character(0)
208615	627	pairwise	X7-X1	RNF152	3.53996850907595	0.000481840111320287	0.005695690810834	11659	-1.25111164485228	ENSG00000176641	character(0)
208616	628	pairwise	X7-X1	RPL27	3.53834222598185	0.00048466629502354	0.00571946956387863	11106	-0.226205118222342	ENSG00000131469	character(0)
208617	629	pairwise	X7-X1	RACK1	3.53483354042109	0.000490816828760958	0.00578718784743084	4301	-0.281769499103353	ENSG00000204628	character(0)
208618	630	pairwise	X7-X1	FIBP	3.52992174993825	0.000499550052850038	0.00586400268351099	7738	-0.445477664213113	ENSG00000172500	character(0)
208619	631	pairwise	X7-X1	GSN	3.51880750187506	0.000519852443219096	0.0060533066833547	6546	-0.534988661652217	ENSG00000148180	character(0)
208620	632	pairwise	X7-X1	NDRG1	3.51333387403208	0.000530133165189763	0.00614171498363027	6108	-0.880781164402703	ENSG00000104419	character(0)
208621	633	pairwise	X7-X1	TMEM151B	3.51078228341802	0.000534990512995062	0.00617834849834676	4647	-1.36782140582206	ENSG00000178233	character(0)
208622	634	pairwise	X7-X1	EEF1G	3.5084727795355	0.000539422962461355	0.00621067565326435	7635	-0.312803997893736	ENSG00000254772	character(0)
208623	635	pairwise	X7-X1	DOHH	3.5084022809592	0.00053955880488375	0.00621067565326435	11796	-0.746468397206126	ENSG00000129932	character(0)
208624	636	pairwise	X7-X1	CELF6	3.5076143910842	0.000541079159443778	0.00622307505001554	9864	-1.34526426747653	ENSG00000140488	character(0)
208625	637	pairwise	X7-X1	GPD1	3.50601377802552	0.000544180164779662	0.00625361870212831	8383	-1.191484795268	ENSG00000167588	character(0)
208626	638	pairwise	X7-X1	TKFC	3.50531768764687	0.000545533952568155	0.00626405011930875	7614	-1.24130692302345	ENSG00000149476	character(0)
208627	639	pairwise	X7-X1	RPLP2	3.50332030716883	0.000549436097034272	0.00630370188778781	7349	-0.26875383322626	ENSG00000177600	character(0)
208628	640	pairwise	X7-X1	LINC01783	3.50114701561792	0.000553711622650078	0.0063372227521394	158	-1.46639297834402	ENSG00000233421	character(0)
208629	641	pairwise	X7-X1	TOX	3.49471086871488	0.000566557138337804	0.00646316969429552	5896	-1.37106665848996	ENSG00000198846	character(0)
208630	642	pairwise	X7-X1	DENND5A	3.49180600728615	0.000572445779896308	0.00651975351750516	7415	-0.42690405329698	ENSG00000184014	character(0)
208631	643	pairwise	X7-X1	FGFR2	3.4896166823994	0.000576921758517938	0.0065569357269076	7261	-0.823389351231352	ENSG00000066468	character(0)
208632	644	pairwise	X7-X1	TP53TG5	3.48906222053817	0.000578060524390022	0.00656241224252957	12899	-1.56144322236618	ENSG00000124251	character(0)
208633	645	pairwise	X7-X1	MRFAP1	3.48620083410767	0.00058397085755752	0.00661420476288501	3206	-0.213731072021858	ENSG00000179010	character(0)
208634	646	pairwise	X7-X1	BRSK1	3.48596717884826	0.000584455975901976	0.00661420476288501	12572	-0.410879071151293	ENSG00000160469	character(0)
208635	647	pairwise	X7-X1	SLN	3.48594274037122	0.00058450673721714	0.00661420476288501	7957	-1.4947175059696	ENSG00000170290	character(0)
208636	648	pairwise	X7-X1	GMFB	3.48558072461053	0.000585259166387099	0.0066173868547295	9297	-0.642284017332218	ENSG00000197045	character(0)
208637	649	pairwise	X7-X1	RAB5B	3.48239632235401	0.000591916973519739	0.00668190519223287	8450	-0.333017846113802	ENSG00000111540	character(0)
208638	650	pairwise	X7-X1	ARL6IP1	3.47974512814961	0.000597514028359566	0.00673967028132803	10231	-0.273401340005231	ENSG00000170540	character(0)
208639	651	pairwise	X7-X1	PFDN2	3.47485420579862	0.000607969778088746	0.0068466075330395	1005	-0.362359665610892	ENSG00000143256	character(0)
208640	652	pairwise	X7-X1	NDUFB7	3.47411297595854	0.000609569241675816	0.00685911927953004	12016	-0.232030826178089	ENSG00000099795	character(0)
208641	653	pairwise	X7-X1	LBHD2	3.46963572233305	0.000619314584990346	0.00694651335225194	9556	-1.58130717903271	ENSG00000283071	character(0)
208642	654	pairwise	X7-X1	SPAG9	3.46939258550938	0.000619847958942963	0.00694694723658103	11209	-0.35182978350101	ENSG00000008294	character(0)
208643	655	pairwise	X7-X1	RPS19BP1	3.46389474113437	0.000632024121986362	0.00707212330283226	13408	-0.393799949527204	ENSG00000187051	character(0)
208644	656	pairwise	X7-X1	ST3GAL1	3.46061697642585	0.000639389609717268	0.00714884417934682	6109	-1.42502658648845	ENSG00000008513	character(0)
208645	657	pairwise	X7-X1	EML2	3.4588195218997	0.000643462716998486	0.00718866104599024	12383	-0.953845354156892	ENSG00000125746	character(0)
208646	658	pairwise	X7-X1	PTPN3	3.45602049566391	0.000649853813143026	0.00725429022095987	6494	-1.44647662764621	ENSG00000070159	character(0)
208647	659	pairwise	X7-X1	PAAF1	3.45572377417126	0.000650534797535829	0.00725612403637462	7839	-0.444903950002518	ENSG00000175575	character(0)
208648	660	pairwise	X7-X1	RPL11	3.45511982523395	0.000651922941415275	0.0072658364018212	217	-0.286934776109991	ENSG00000142676	character(0)
208649	661	pairwise	X7-X1	RAB37	3.45254366541791	0.0006578752948094	0.00732636222443172	11343	-1.37998262766561	ENSG00000172794	character(0)
208650	662	pairwise	X7-X1	DNAH17	3.45061324479141	0.00066236892615315	0.00737056008713842	11417	-1.58488138789937	ENSG00000187775	character(0)
208651	663	pairwise	X7-X1	PFDN5	3.45011300082592	0.000663538070458325	0.00737772377153306	8417	-0.255945139154301	ENSG00000123349	character(0)
208652	664	pairwise	X7-X1	PTH2R	3.44136002869392	0.000684310142294336	0.00757270869049595	2172	-1.59700688347204	ENSG00000144407	c("X3-X4_top18"; "X3-X5_top10")
208653	665	pairwise	X7-X1	HMGN2	3.43627656695582	0.000696651555071694	0.00770321085659197	251	-0.355531178775096	ENSG00000198830	character(0)
208654	666	pairwise	X7-X1	SATB1	3.43494429494256	0.000699920245094186	0.00773326514701625	2426	-0.738497088379758	ENSG00000182568	character(0)
208655	667	pairwise	X7-X1	SDK1	3.41747158017664	0.000744138037265252	0.00818652339158791	5049	-1.38910676537855	ENSG00000146555	character(0)
208656	668	pairwise	X7-X1	ST3GAL4	3.41735509952994	0.000744441385107012	0.00818652339158791	8095	-1.31836238500594	ENSG00000110080	character(0)
208657	669	pairwise	X7-X1	MFSD12	3.41555559332808	0.000749142506542627	0.00823177481954469	11798	-0.630751562762401	ENSG00000161091	character(0)
208658	670	pairwise	X7-X1	PMP22	3.41119786080321	0.000760642060212677	0.00834507535278642	10847	-0.534754853571999	ENSG00000109099	character(0)
208659	671	pairwise	X7-X1	GTDC1	3.40050373770016	0.000789565436066424	0.00861382587459168	1950	-0.899900253980949	ENSG00000121964	character(0)
208660	672	pairwise	X7-X1	KLHL5	3.39850968342502	0.000795070929191191	0.00865517911521852	3275	-0.790099742278376	ENSG00000109790	character(0)
208661	673	pairwise	X7-X1	TYMSOS	3.39660212469735	0.000800371148652981	0.00870612861389141	11502	-1.25177225736794	ENSG00000176912	character(0)
208662	674	pairwise	X7-X1	LPCAT2	3.39120235326129	0.000815554059226573	0.00884388081368244	10412	-1.00361749189019	ENSG00000087253	character(0)
208663	675	pairwise	X7-X1	RPL18A	3.38963598367191	0.000820008394284823	0.00887847176633907	12065	-0.264124292201567	ENSG00000105640	character(0)
208664	676	pairwise	X7-X1	C12orf76	3.3886479621592	0.000822829734182207	0.00889530250740626	8688	-0.686461721667335	ENSG00000174456	character(0)
208665	677	pairwise	X7-X1	PSRC1	3.38607159985097	0.000830229338467988	0.00896200577129401	708	-1.05652185626999	ENSG00000134222	character(0)
208666	678	pairwise	X7-X1	RPL13A	3.38549604604756	0.000831890861286613	0.00896200577129401	12464	-0.257645289578509	ENSG00000142541	character(0)
208667	679	pairwise	X7-X1	BCAN	3.38500415846081	0.000833313313960702	0.00896200577129401	968	-0.309331575625097	ENSG00000132692	character(0)
208668	680	pairwise	X7-X1	RAP1A	3.38054404267263	0.000846315215498304	0.00907930066557883	746	-0.414028162354457	ENSG00000116473	character(0)
208669	681	pairwise	X7-X1	CDH10	3.37595003695903	0.000859905201795911	0.00921805248001525	3719	-1.17960059214529	ENSG00000040731	character(0)
208670	682	pairwise	X7-X1	RNF182	3.36819888517859	0.000883297273227791	0.0094471771576069	4368	-1.55218741853447	ENSG00000180537	character(0)
208671	683	pairwise	X7-X1	PTGES3	3.36772119958124	0.000884758118263991	0.0094501910155823	8476	-0.206705768510763	ENSG00000110958	character(0)
208672	684	pairwise	X7-X1	KIF13A	3.36753388578312	0.000885331571154231	0.0094501910155823	4380	-0.885541729782194	ENSG00000137177	character(0)
208673	685	pairwise	X7-X1	SEMA3E	3.36744692853122	0.000885597904757267	0.0094501910155823	5323	-1.35250809081544	ENSG00000170381	character(0)
208674	686	pairwise	X7-X1	ABHD17A	3.36715531627052	0.000886491603630286	0.00945254486695528	11762	-0.379442567194499	ENSG00000129968	character(0)
208675	687	pairwise	X7-X1	PTGDS	3.36432367834117	0.000895213530222187	0.00951664163884191	6727	-0.338425771613455	ENSG00000107317	c("X2-X3_top19"; "X2-X7_top6"; "X2-X8_top11"; "X4-X8_top17"; "X4-X3_top12")
208676	688	pairwise	X7-X1	RPS27A	3.36021597256924	0.000908008327877707	0.00963078621479353	1617	-0.265140570773628	ENSG00000143947	character(0)
208677	689	pairwise	X7-X1	NUDT4	3.35842121567625	0.000913652052182528	0.00967602999155297	8598	-0.796891989878339	ENSG00000173598	character(0)
208678	690	pairwise	X7-X1	RTKN	3.35552462386527	0.000922829613846148	0.00974790719080712	1723	-1.1274465567052	ENSG00000114993	character(0)
208679	691	pairwise	X7-X1	PSAT1	3.35540339210777	0.000923215592378656	0.00974790719080712	6378	-0.381292729729933	ENSG00000135069	character(0)
208680	692	pairwise	X7-X1	SERPINF1	3.35340647854294	0.000929595080960114	0.00980052831976193	10701	-1.32778460520824	ENSG00000132386	character(0)
208681	693	pairwise	X7-X1	TMEM65	3.35036479720552	0.00093939129155128	0.00987492101123814	6089	-1.01511046404308	ENSG00000164983	character(0)
208682	694	pairwise	X7-X1	RPL17	3.34945864437826	0.000942328253284541	0.00989761829534391	11627	-0.257135113236268	ENSG00000265681	character(0)
208683	695	pairwise	X7-X1	ASXL3	3.34672734894162	0.000951232613290546	0.00997622075312856	11588	-1.49895844992239	ENSG00000141431	character(0)
208684	696	pairwise	X7-X1	MFSD4A	3.34551780745058	0.0009552008717405	0.00999544399541866	1192	-0.968908373656862	ENSG00000174514	character(0)
208685	697	pairwise	X7-X1	RPL3	3.34158128190303	0.000968222894919803	0.0101091108649508	13402	-0.240881893864207	ENSG00000100316	character(0)
208686	698	pairwise	X7-X1	CASC3	3.34120496982991	0.000969476360871307	0.0101146779611558	11054	-0.36725027661861	ENSG00000108349	character(0)
208687	699	pairwise	X7-X1	FBXW7	3.34096300033951	0.000970283140915765	0.0101155799167632	3572	-1.06094058708624	ENSG00000109670	character(0)
208688	700	pairwise	X7-X1	SHISA6	3.33713565342891	0.000983127875022152	0.0102418877959466	10840	-1.29676486792552	ENSG00000188803	character(0)
208689	701	pairwise	X7-X1	RHOG	3.33548749702288	0.000988707814811554	0.0102923823894727	7378	-0.79758254254742	ENSG00000177105	character(0)
208690	702	pairwise	X7-X1	MYH14	3.33399667528697	0.000993780492070972	0.0103375255186316	12489	-0.708455413187255	ENSG00000105357	character(0)
208691	703	pairwise	X7-X1	TMEM160	3.32918837982995	0.00101030692384075	0.0104861346130789	12412	-0.393181952336129	ENSG00000130748	character(0)
208692	704	pairwise	X7-X1	KIF5C	3.32686317605513	0.00101839031451359	0.0105622268734966	1957	-0.323764366174586	ENSG00000168280	X7-X10_top19
208693	705	pairwise	X7-X1	COL8A2	3.3238654344178	0.00102890063729175	0.0106566221525942	350	-1.51311132734226	ENSG00000171812	character(0)
208694	706	pairwise	X7-X1	SPHKAP	3.32383454977871	0.00102900944519816	0.0106566221525942	2257	-1.47089962682723	ENSG00000153820	character(0)
208695	707	pairwise	X7-X1	NBL1	3.32165024463873	0.00103673208342214	0.0107286872862912	177	-0.338466859675924	ENSG00000158747	character(0)
208696	708	pairwise	X7-X1	NEURL1B	3.3193444597725	0.00104494275127171	0.010797741763141	4221	-1.52112201580144	ENSG00000214357	character(0)
208697	709	pairwise	X7-X1	HEPACAM	3.31896760613561	0.00104629043214511	0.0108037180430983	8079	-0.358987455974717	ENSG00000165478	character(0)
208698	710	pairwise	X7-X1	CBFB	3.31042404799173	0.00107728106631243	0.0110910982508985	10477	-0.985990045805761	ENSG00000067955	character(0)
208699	711	pairwise	X7-X1	ST18	3.3052602072203	0.00109642431323634	0.0112716593197496	5873	-0.886585198530019	ENSG00000147488	character(0)
208700	712	pairwise	X7-X1	PNMA8B	3.3013734484014	0.00111104150816474	0.0113968998532925	12403	-0.796410962027521	ENSG00000204851	character(0)
208701	713	pairwise	X7-X1	EPDR1	3.30051501231538	0.00111429423974332	0.0114177726094155	5173	-1.12493981822625	ENSG00000086289	character(0)
208702	714	pairwise	X7-X1	INSYN2B	3.29530426068637	0.00113422938553388	0.0115924186761662	4212	-1.41031920818644	ENSG00000204767	character(0)
208703	715	pairwise	X7-X1	SOBP	3.29326928534102	0.00114210443764999	0.0116644164493955	4793	-0.589520002764001	ENSG00000112320	character(0)
208704	716	pairwise	X7-X1	CARTPT	3.29050987069621	0.00115286422385649	0.0117486736542937	3840	-1.73064239064175	ENSG00000164326	c("X5-X1_top3"; "X5-X4_top7")
208705	717	pairwise	X7-X1	DYNLRB1	3.2861864839744	0.00116991215261816	0.011885455183933	12811	-0.310059207768213	ENSG00000125971	character(0)
208706	718	pairwise	X7-X1	PAQR4	3.28603391609797	0.00117051801747342	0.011885455183933	10135	-0.86789791027904	ENSG00000162073	character(0)
208707	719	pairwise	X7-X1	DST	3.27891180990743	0.00119912763307238	0.0121408430794776	4677	-0.358069171526132	ENSG00000151914	character(0)
208708	720	pairwise	X7-X1	SH3TC2	3.27839923977499	0.00120121151141162	0.0121531795783526	4135	-1.50350419279044	ENSG00000169247	character(0)
208709	721	pairwise	X7-X1	B3GNT9	3.27726659579236	0.00120582827468872	0.0121911061637536	10479	-1.4732999878968	ENSG00000237172	character(0)
208710	722	pairwise	X7-X1	GTF2I	3.27564435977362	0.00121246939856966	0.0122408423201989	5289	-0.207959295679807	ENSG00000263001	character(0)
208711	723	pairwise	X7-X1	NR2F1	3.27563908703531	0.00121249103947851	0.0122408423201989	3919	-1.13233861612701	ENSG00000175745	character(0)
208712	724	pairwise	X7-X1	PTPRA	3.27269914876777	0.00122461350294392	0.0123543444122425	12688	-0.30985011648431	ENSG00000132670	character(0)
208713	725	pairwise	X7-X1	KIAA0930	3.26365462049422	0.00126261747555494	0.0126961778558615	13470	-0.411757815013893	ENSG00000100364	character(0)
208714	726	pairwise	X7-X1	JUP	3.26232411882571	0.0012682996509045	0.0127259550879344	11066	-1.02086878751343	ENSG00000173801	character(0)
208715	727	pairwise	X7-X1	PLEKHG3	3.26223086702448	0.00126869879107799	0.0127259550879344	9353	-0.750548367103369	ENSG00000126822	character(0)
208716	728	pairwise	X7-X1	MYO9B	3.25938630816048	0.00128093040860377	0.0128234398000357	12046	-0.767939173147639	ENSG00000099331	character(0)
208717	729	pairwise	X7-X1	SEMA3C	3.25912256595025	0.00128207003341523	0.0128234398000357	5320	-1.17484220197296	ENSG00000075223	character(0)
208718	730	pairwise	X7-X1	ILDR2	3.25842312542736	0.00128509686447047	0.0128354304891599	1042	-1.27452120503726	ENSG00000143195	character(0)
208719	731	pairwise	X7-X1	SAMD4A	3.25411292797344	0.0013038962279856	0.0129954682254094	9299	-1.02367087298327	ENSG00000020577	character(0)
208720	732	pairwise	X7-X1	CTNNBIP1	3.24583362609306	0.00134072572496318	0.0132236840917211	99	-0.824112775808618	ENSG00000178585	character(0)
208721	733	pairwise	X7-X1	EPB41L3	3.24579072749446	0.00134091904483449	0.0132236840917211	11521	-0.665229053810219	ENSG00000082397	character(0)
208722	734	pairwise	X7-X1	CACNA1G	3.24515550231955	0.00134378467820295	0.0132244758980475	11203	-1.38875516529312	ENSG00000006283	character(0)
208723	735	pairwise	X7-X1	HTR2A	3.23603528143928	0.00138555968354741	0.0135875800531119	8979	-1.34130124498742	ENSG00000102468	character(0)
208724	736	pairwise	X7-X1	TBC1D10B	3.23147198349984	0.00140691122505678	0.0137603728535329	10329	-0.599711828482778	ENSG00000169221	character(0)
208725	737	pairwise	X7-X1	RPLP1	3.23143207478096	0.00140709929628094	0.0137603728535329	9852	-0.240344859621874	ENSG00000137818	character(0)
208726	738	pairwise	X7-X1	SEPTIN3	3.22999001946269	0.0014139107029046	0.0138173611697212	13439	-0.371711884686562	ENSG00000100167	character(0)
208727	739	pairwise	X7-X1	COL21A1	3.22747839500446	0.00142584720496075	0.0139243200968455	4676	-1.60808803981434	ENSG00000124749	character(0)
208728	740	pairwise	X7-X1	FRMPD2	3.22637967547437	0.00143109820879001	0.0139658875233065	6919	-1.60357018270683	ENSG00000170324	character(0)
208729	741	pairwise	X7-X1	LIMK1	3.22061578173253	0.00145894015146346	0.0141981265051984	5283	-1.14128888479113	ENSG00000106683	character(0)
208730	742	pairwise	X7-X1	MOXD1	3.21534746223602	0.00148482688389832	0.0144200718745395	4882	-1.25860347862406	ENSG00000079931	character(0)
208731	743	pairwise	X7-X1	COPS9	3.21456695752266	0.00148869804346457	0.0144476756215432	2312	-0.26512328978971	ENSG00000172428	character(0)
208732	744	pairwise	X7-X1	ANKIB1	3.21238668300709	0.00149956144118743	0.0145330167830193	5349	-0.395661427031572	ENSG00000001629	character(0)
208733	745	pairwise	X7-X1	AK1	3.21081245119508	0.00150745082265274	0.0145893396984923	6600	-0.58015382179223	ENSG00000106992	character(0)
208734	746	pairwise	X7-X1	CAPG	3.21009372111839	0.0015110655722468	0.0146142519497671	1751	-1.02171792145931	ENSG00000042493	character(0)
208735	747	pairwise	X7-X1	C21orf91	3.20708941665664	0.00152626245546792	0.0147510692788272	13056	-0.961962373887462	ENSG00000154642	character(0)
208736	748	pairwise	X7-X1	CNRIP1	3.20605593907069	0.00153152283207051	0.0147815636637568	1667	-0.835740232627207	ENSG00000119865	character(0)
208737	749	pairwise	X7-X1	PLAAT4	3.20483738494309	0.00153774683051278	0.0148314414429196	7665	-0.9449179280929	ENSG00000133321	character(0)
208738	750	pairwise	X7-X1	UXT	3.20390483839466	0.00154252581705721	0.0148673233005727	13643	-0.411860883185767	ENSG00000126756	character(0)
208739	751	pairwise	X7-X1	TNFAIP8L3	3.20192254355923	0.00155273017233504	0.0149554113923875	9751	-1.28811539820144	ENSG00000183578	character(0)
208740	752	pairwise	X7-X1	SV2B	3.19588287133061	0.00158420783291688	0.0152064460681147	10009	-1.06712862789109	ENSG00000185518	character(0)
208741	753	pairwise	X7-X1	GRK2	3.19481237716665	0.00158984835662259	0.0152397545884307	7775	-0.577458325755792	ENSG00000173020	character(0)
208742	754	pairwise	X7-X1	CDC42EP1	3.19449920362058	0.00159150200869277	0.0152451996644425	13365	-0.913447952788085	ENSG00000128283	character(0)
208743	755	pairwise	X7-X1	TMCC3	3.19116172635972	0.00160922415698398	0.015373016895596	8605	-0.95284167404428	ENSG00000057704	character(0)
208744	756	pairwise	X7-X1	LINC00672	3.19053896807074	0.00161255119998418	0.0153943280090944	11031	-0.544859433551023	ENSG00000263874	character(0)
208745	757	pairwise	X7-X1	PFN1	3.19018941896789	0.00161442143249071	0.0154017120764042	10744	-0.301338878055278	ENSG00000108518	character(0)
208746	758	pairwise	X7-X1	TRPV2	3.18870714863393	0.00162237453847726	0.0154356406801058	10860	-1.33341785281931	ENSG00000187688	character(0)
208747	759	pairwise	X7-X1	ARRDC2	3.18819727615522	0.00162511863131589	0.0154512802569865	12068	-1.06671648852573	ENSG00000105643	character(0)
208748	760	pairwise	X7-X1	TXNIP	3.18159576396896	0.00166103773120862	0.0157501369745865	812	-0.68634658073203	ENSG00000265972	X10-X8_top20
208749	761	pairwise	X7-X1	NAP1L3	3.17704220838233	0.00168624069658885	0.0159675509792294	13787	-0.396724351836902	ENSG00000186310	character(0)
208750	762	pairwise	X7-X1	HMSD	3.17423502901222	0.00170195374458347	0.0161054827730362	11668	-1.39807155997578	ENSG00000221887	character(0)
208751	763	pairwise	X7-X1	IRAK2	3.17349407459501	0.00170612374922632	0.0161340712527846	2379	-1.43351750448547	ENSG00000134070	character(0)
208752	764	pairwise	X7-X1	EIF5B	3.17286119576576	0.00170969300333837	0.0161460785782655	1824	-0.387703593217321	ENSG00000158417	character(0)
208753	765	pairwise	X7-X1	SNHG29	3.16997936375802	0.00172603325793355	0.0162457674538611	10861	-0.25024769866979	ENSG00000175061	character(0)
208754	766	pairwise	X7-X1	GPM6B	3.16828088726479	0.00173573134714527	0.0163042644200408	13554	-0.270903975140977	ENSG00000046653	c("X2-X8_top3"; "X4-X8_top4")
208755	767	pairwise	X7-X1	RAB6B	3.16631675014392	0.00174700918630645	0.0163664109428296	2894	-0.484894276344315	ENSG00000154917	character(0)
208756	768	pairwise	X7-X1	MOG	3.16141065248043	0.00177547626918222	0.0166109348755003	4432	-0.953348650436791	ENSG00000204655	character(0)
208757	769	pairwise	X7-X1	NDUFA11	3.1600916741205	0.00178320235460533	0.0166610184070011	11844	-0.25045275094055	ENSG00000174886	character(0)
208758	770	pairwise	X7-X1	LINC01630	3.15887082058806	0.00179038136566224	0.016705864131558	11639	-1.43652694196266	ENSG00000227115	character(0)
208759	771	pairwise	X7-X1	RPS16	3.15836164912109	0.00179338334995508	0.0167227638668122	12272	-0.239071466689548	ENSG00000105193	character(0)
208760	772	pairwise	X7-X1	SLC17A8	3.15346206609787	0.00182250930747735	0.0169381192620148	8626	-1.43997874104544	ENSG00000179520	character(0)
208761	773	pairwise	X7-X1	SLC45A3	3.15108008806477	0.00183682663567559	0.017014878921367	1194	-1.29059819924191	ENSG00000158715	character(0)
208762	774	pairwise	X7-X1	OSBPL3	3.14956302508185	0.00184599936642582	0.0170885755456281	5124	-1.36860308036885	ENSG00000070882	character(0)
208763	775	pairwise	X7-X1	SEPTIN2	3.14756227985344	0.0018581613868171	0.0171785124128193	2327	-0.282261278753927	ENSG00000168385	character(0)
208764	776	pairwise	X7-X1	NGB	3.14460046378165	0.00187630156810811	0.0173006585167053	9446	-1.3139222634712	ENSG00000165553	character(0)
208765	777	pairwise	X7-X1	LAMTOR4	3.13964555652138	0.00190701521180935	0.0175455505717159	5409	-0.288151311240703	ENSG00000188186	character(0)
208766	778	pairwise	X7-X1	RPL23A	3.13951056896599	0.00190785841508297	0.0175455505717159	10938	-0.247883030969996	ENSG00000198242	character(0)
208767	779	pairwise	X7-X1	ERC2	3.1392730900596	0.00190934266961158	0.0175477088412012	2669	-1.05595242791804	ENSG00000187672	character(0)
208768	780	pairwise	X7-X1	PQBP1	3.13764624601213	0.00191953925323822	0.017618359302761	13657	-0.359506566675568	ENSG00000102103	character(0)
208769	781	pairwise	X7-X1	CCP110	3.13384684030573	0.00194354912483552	0.0178117043958491	10238	-0.435114156904697	ENSG00000103540	character(0)
208770	782	pairwise	X7-X1	PARP8	3.12873420834927	0.0019762957980432	0.0180684387317192	3779	-1.11240715313484	ENSG00000151883	character(0)
208771	783	pairwise	X7-X1	PLOD3	3.12054945470066	0.00202978225667656	0.0184732548480291	5442	-0.635962085885097	ENSG00000106397	character(0)
208772	784	pairwise	X7-X1	RPL7A	3.1200856752491	0.0020328526591988	0.0184892162520264	6680	-0.197295959005871	ENSG00000148303	character(0)
208773	785	pairwise	X7-X1	SLC26A4-AS1	3.11811990410054	0.0020459145109331	0.0185809900398278	5486	-1.17961844623287	ENSG00000233705	character(0)
208774	786	pairwise	X7-X1	RBP7	3.11518997652324	0.00206552671674309	0.0187257531847794	102	-1.34246685889057	ENSG00000162444	character(0)
208775	787	pairwise	X7-X1	APOD	3.10311919049256	0.00214816986129037	0.0194123226268344	3112	-0.520079726595392	ENSG00000189058	character(0)
208776	788	pairwise	X7-X1	LGR6	3.10097719195737	0.00216315005844019	0.0195225682973494	1158	-1.1207967888597	ENSG00000133067	character(0)
208777	789	pairwise	X7-X1	WBP2	3.09626548143902	0.00219644145653875	0.0197848796498869	11378	-0.220011457105526	ENSG00000132471	character(0)
208778	790	pairwise	X7-X1	KIAA1755	3.09108508028754	0.00223358949567001	0.0200315251782169	12860	-0.88687946632042	ENSG00000149633	character(0)
208779	791	pairwise	X7-X1	ZFP41	3.09083876753353	0.00223537012110409	0.020032739381407	6135	-1.20875358748822	ENSG00000181638	character(0)
208780	792	pairwise	X7-X1	PGAM2	3.08987369790841	0.00224235934824308	0.0200825588822561	5198	-1.42787776124224	ENSG00000164708	character(0)
208781	793	pairwise	X7-X1	TTLL7	3.08259497110821	0.00229572598657001	0.0205238232809191	600	-0.408412748407351	ENSG00000137941	character(0)
208782	794	pairwise	X7-X1	DGKG	3.07943504373378	0.00231925659001265	0.020705225870024	3083	-1.17968616462384	ENSG00000058866	character(0)
208783	795	pairwise	X7-X1	CAPNS1	3.07704954458611	0.00233716739052548	0.0208218716977291	12207	-0.230419670776969	ENSG00000126247	character(0)
208784	796	pairwise	X7-X1	CMTM5	3.0755526682355	0.0023484712313922	0.0208902304575501	9168	-0.884729804829274	ENSG00000166091	character(0)
208785	797	pairwise	X7-X1	NDRG2	3.07324505793102	0.0023659961586707	0.0210289139596282	9133	-0.22793934025769	ENSG00000165795	c("X2-X8_top16"; "X4-X8_top2")
208786	798	pairwise	X7-X1	HDAC5	3.07143090577323	0.0023798580784807	0.0211387394029756	11122	-0.86922290917215	ENSG00000108840	character(0)
208787	799	pairwise	X7-X1	GCSH	3.07112181776573	0.00238222726372695	0.021146408005384	10598	-0.363884848481386	ENSG00000140905	character(0)
208788	800	pairwise	X7-X1	LAMP2	3.07043030265908	0.00238753565543019	0.0211782186587302	13880	-0.498967229127092	ENSG00000005893	character(0)
208789	801	pairwise	X7-X1	AC018647.1	3.06598720045618	0.00242190374717515	0.021417376776814	5166	-0.932048893450212	ENSG00000227544	character(0)
208790	802	pairwise	X7-X1	RPS3	3.06455962149924	0.00243304265135111	0.0215023398067486	7855	-0.263710037042923	ENSG00000149273	character(0)
208791	803	pairwise	X7-X1	AMPH	3.06427271782094	0.00243528694774487	0.0215086381177241	5176	-1.08912954023174	ENSG00000078053	character(0)
208792	804	pairwise	X7-X1	PPM1E	3.06133575109171	0.00245837120055443	0.0216580343597151	11245	-1.27163781419415	ENSG00000175175	character(0)
208793	805	pairwise	X7-X1	ANXA5	3.05784369184722	0.00248608058260357	0.0218406978694652	3504	-0.405822899251898	ENSG00000164111	character(0)
208794	806	pairwise	X7-X1	RSPH9	3.05759471945454	0.00248806711156657	0.0218406978694652	4637	-1.30700018081422	ENSG00000172426	character(0)
208795	807	pairwise	X7-X1	PLEKHH1	3.0550823497621	0.00250819503199299	0.0219592162308464	9366	-0.906537562415013	ENSG00000054690	character(0)
208796	808	pairwise	X7-X1	BNIP3L	3.04876592940578	0.00255946320132663	0.0222968621192493	5785	-0.286477751742186	ENSG00000104765	character(0)
208797	809	pairwise	X7-X1	GRK3	3.04615276921513	0.00258095395888768	0.0224562183671993	13270	-0.931692103244435	ENSG00000100077	character(0)
208798	810	pairwise	X7-X1	SHISA4	3.04543983767075	0.00258684590614591	0.0224882828883622	1150	-0.329561619783653	ENSG00000198892	character(0)
208799	811	pairwise	X7-X1	ADCY6	3.04518979175364	0.00258891531408822	0.0224882828883622	8355	-1.2219302816834	ENSG00000174233	character(0)
208800	812	pairwise	X7-X1	ATP5MF	3.04380896213816	0.00260037067286456	0.0225552843477684	5390	-0.28903442897463	ENSG00000241468	character(0)
208801	813	pairwise	X7-X1	RASSF3	3.04228409979501	0.00261307510234745	0.0226467229591428	8521	-1.49265103473386	ENSG00000153179	character(0)
208802	814	pairwise	X7-X1	TMTC4	3.04113377607758	0.00262269681491434	0.0226928720713753	9079	-0.986754042604804	ENSG00000125247	character(0)
208803	815	pairwise	X7-X1	FAU	3.03800915478779	0.00264899699266553	0.0228781456137774	7710	-0.269735812353275	ENSG00000149806	character(0)
208804	816	pairwise	X7-X1	LIPA	3.0371732024666	0.00265607428548991	0.0229251697548463	7076	-0.535759925602074	ENSG00000107798	character(0)
208805	817	pairwise	X7-X1	RAD21	3.03616982803978	0.00266459196187702	0.0229845607620633	6065	-0.275184824987765	ENSG00000164754	character(0)
208806	818	pairwise	X7-X1	EIF3J	3.02499580579602	0.00276116115377196	0.0236866133673913	9721	-0.350694334023833	ENSG00000104131	character(0)
208807	819	pairwise	X7-X1	ATP6V0E2	3.0204035746402	0.00280177328959379	0.0240056755983927	5638	-0.249394862596159	ENSG00000171130	character(0)
208808	820	pairwise	X7-X1	MRAP2	3.019675408479	0.00280826314069929	0.0240466093200245	4736	-0.980775793709532	ENSG00000135324	character(0)
208809	821	pairwise	X7-X1	SYNGR2	3.01727849053999	0.00282972361128324	0.0242008579008834	11412	-0.804062761092025	ENSG00000108639	character(0)
208810	822	pairwise	X7-X1	ARL4C	3.01588247801502	0.00284229195591583	0.0242798464275967	2292	-1.052116578923	ENSG00000188042	character(0)
208811	823	pairwise	X7-X1	FMNL2	3.01586857325554	0.00284241739848814	0.0242798464275967	1968	-0.366090893600312	ENSG00000157827	character(0)
208812	824	pairwise	X7-X1	BAALC	3.0150626375938	0.00284969689077865	0.0243272300530119	6039	-0.283070099614195	ENSG00000164929	character(0)
208813	825	pairwise	X7-X1	HDAC4	3.01340197188478	0.00286475064385112	0.0244002086030251	2309	-0.887308146524189	ENSG00000068024	character(0)
208814	826	pairwise	X7-X1	STX7	3.01148288607193	0.00288223792604486	0.0245184793441255	4883	-0.548479624649399	ENSG00000079950	character(0)
208815	827	pairwise	X7-X1	EIF4G2	3.01135945230143	0.00288336604095812	0.0245184793441255	7431	-0.227777943804441	ENSG00000110321	character(0)
208816	828	pairwise	X7-X1	CHRNA4	3.00790035562017	0.00291514566173251	0.0247116150462671	13012	-1.073275460734	ENSG00000101204	character(0)
208817	829	pairwise	X7-X1	MCUR1	3.00782512813045	0.00291584035687991	0.0247116150462671	4367	-0.64140451846074	ENSG00000050393	character(0)
208818	830	pairwise	X7-X1	TSPAN18	3.00593872360481	0.0029333103218501	0.0248446784377207	7538	-1.47838421781654	ENSG00000157570	character(0)
208819	831	pairwise	X7-X1	LSM4	3.00412497776951	0.00295019799043666	0.0249425830100554	12076	-0.321517498805895	ENSG00000130520	character(0)
208820	832	pairwise	X7-X1	GOLGA7	3.00208625364179	0.00296928696960511	0.0250571223875026	5847	-0.638417081376695	ENSG00000147533	character(0)
208821	833	pairwise	X7-X1	AP2S1	2.99972045825519	0.00299158050970978	0.0252014187749577	12409	-0.298811408951905	ENSG00000042753	character(0)
208822	834	pairwise	X7-X1	AL162511.1	2.99678175597497	0.00301948668292338	0.0253994065167842	9237	-1.47595759433172	ENSG00000258844	character(0)
208823	835	pairwise	X7-X1	SRPK3	2.99580714384249	0.00302879432197971	0.0254386116408858	13976	-1.3762299009274	ENSG00000184343	character(0)
208824	836	pairwise	X7-X1	TMSB10	2.99514697091091	0.00303511399030629	0.025476452938357	1745	-0.259359380592119	ENSG00000034510	character(0)
208825	837	pairwise	X7-X1	P2RX7	2.99224223366408	0.00306306434596861	0.0256803657375745	8778	-1.00860570472784	ENSG00000089041	character(0)
208826	838	pairwise	X7-X1	BIN1	2.99059234629705	0.00307904511602776	0.0257989442508221	1904	-0.378306635312203	ENSG00000136717	character(0)
208827	839	pairwise	X7-X1	PSMB7	2.98981171275942	0.00308663294747917	0.025847099869678	6568	-0.23857609200487	ENSG00000136930	character(0)
208828	840	pairwise	X7-X1	AMOTL1	2.98830612211815	0.0031013159119813	0.025954576491033	7923	-1.01587161109708	ENSG00000166025	character(0)
208829	841	pairwise	X7-X1	SEMA6A	2.98797030968236	0.00310459958329551	0.0259665824587367	3978	-0.757445730905054	ENSG00000092421	character(0)
208830	842	pairwise	X7-X1	RMDN1	2.98501988141495	0.00313358716434987	0.0261157059637776	5974	-0.598775778188724	ENSG00000176623	character(0)
208831	843	pairwise	X7-X1	SMYD2	2.9847331121498	0.0031364178353403	0.026123793393644	1244	-1.00159557192857	ENSG00000143499	character(0)
208832	844	pairwise	X7-X1	SOGA1	2.98176341606726	0.00316586965072405	0.026353472142927	12846	-0.803009193890447	ENSG00000149639	character(0)
208833	845	pairwise	X7-X1	ROR2	2.97941998518977	0.00318928935205604	0.0265014807933717	6410	-1.10568320400453	ENSG00000169071	character(0)
208834	846	pairwise	X7-X1	KCNH8	2.97811586563776	0.00320239113280051	0.0265944285499217	2427	-1.07217295751139	ENSG00000183960	character(0)
208835	847	pairwise	X7-X1	FAM102B	2.97703668429405	0.00321327038603132	0.0266690047464762	695	-1.11157363345441	ENSG00000162636	character(0)
208836	848	pairwise	X7-X1	MYO1E	2.97113703920425	0.0032733462735668	0.0270875673068348	9787	-1.23995832058123	ENSG00000157483	character(0)
208837	849	pairwise	X7-X1	OTUD7B	2.96939227803053	0.00329130940566816	0.0272201754910471	836	-0.876260304722522	ENSG00000264522	character(0)
208838	850	pairwise	X7-X1	SSNA1	2.96688230877804	0.00331730924588451	0.027402925729386	6741	-0.369525216563039	ENSG00000176101	character(0)
208839	851	pairwise	X7-X1	ZNF536	2.96500735424207	0.0033368538930472	0.0275158186847104	12139	-0.779920867159344	ENSG00000198597	character(0)
208840	852	pairwise	X7-X1	RPS15A	2.9637690510798	0.00334981985167645	0.0276065259255237	10230	-0.252549803963788	ENSG00000134419	character(0)
208841	853	pairwise	X7-X1	MYL12B	2.96267209155394	0.00336134438645525	0.0276690265058565	11513	-0.291540690765451	ENSG00000118680	character(0)
208842	854	pairwise	X7-X1	NCAM1	2.95932318533853	0.00339675276439569	0.0279114096374539	7993	-0.200260247143516	ENSG00000149294	character(0)
208843	855	pairwise	X7-X1	RPS13	2.95528974180892	0.00343985236219702	0.0282160319639794	7452	-0.238386058876284	ENSG00000110700	character(0)
208844	856	pairwise	X7-X1	SYNGR1	2.95493525333256	0.00344366411747816	0.0282308086408323	13403	-0.561638620734588	ENSG00000100321	character(0)
208845	857	pairwise	X7-X1	RPS19	2.95420666871058	0.00345151061700127	0.028262136206734	12313	-0.246754768357313	ENSG00000105372	character(0)
208846	858	pairwise	X7-X1	SLCO3A1	2.95289454237792	0.00346568289050034	0.0283451280322051	10010	-0.840619246096201	ENSG00000176463	character(0)
208847	859	pairwise	X7-X1	TAC3	2.94705059359725	0.00352945296712667	0.028816341870558	8480	-1.35917066177128	ENSG00000166863	character(0)
208848	860	pairwise	X7-X1	HK2	2.94597001612247	0.00354136143828893	0.0288967685519415	1735	-1.35445180447961	ENSG00000159399	character(0)
208849	861	pairwise	X7-X1	NPC1	2.94452721308409	0.00355731915863386	0.0289932866771302	11567	-0.659066226583366	ENSG00000141458	character(0)
208850	862	pairwise	X7-X1	ENOPH1	2.94102720507748	0.0035963039415347	0.029261444306871	3394	-0.241778475239252	ENSG00000145293	character(0)
208851	863	pairwise	X7-X1	SOX10	2.93937425137673	0.00361485095877693	0.0293599491116856	13379	-0.683627874216294	ENSG00000100146	character(0)
208852	864	pairwise	X7-X1	STUB1	2.93500510894495	0.00366429737064448	0.0297271680970309	10062	-0.268356273501213	ENSG00000103266	character(0)
208853	865	pairwise	X7-X1	PTGS2	2.93198354012879	0.00369885421757605	0.0299383341656602	1123	-1.30209553939076	ENSG00000073756	character(0)
208854	866	pairwise	X7-X1	ZNF853	2.92762860200288	0.00374918516676426	0.0302585099407301	5075	-0.683131765450743	ENSG00000236609	character(0)
208855	867	pairwise	X7-X1	TOLLIP	2.92493103958757	0.00378067486619322	0.030407799052664	7357	-0.533387622164674	ENSG00000078902	character(0)
208856	868	pairwise	X7-X1	SNX8	2.92238870674016	0.00381057373276545	0.0305957043620499	5041	-0.948817449585134	ENSG00000106266	character(0)
208857	869	pairwise	X7-X1	CD82	2.92212106296738	0.00381373387918442	0.0306035799230782	7537	-0.835247544978706	ENSG00000085117	character(0)
208858	870	pairwise	X7-X1	USP54	2.9206148935208	0.00383156238511378	0.0306940277091573	7013	-0.776402795364064	ENSG00000166348	character(0)
208859	871	pairwise	X7-X1	FRMD3	2.9202299698189	0.00383613093159945	0.0307131052864601	6381	-1.31938459711285	ENSG00000172159	character(0)
208860	872	pairwise	X7-X1	PHLDA2	2.91647353653914	0.00388097712108329	0.0309486437884001	7371	-1.26563546528853	ENSG00000181649	character(0)
208861	873	pairwise	X7-X1	BTBD16	2.9109796408269	0.00394742944631428	0.0313185037935545	7265	-1.32973118187576	ENSG00000138152	character(0)
208862	874	pairwise	X7-X1	COBL	2.91010489994356	0.00395810547238325	0.0313854743922518	5228	-0.457231982887405	ENSG00000106078	character(0)
208863	875	pairwise	X7-X1	C19orf53	2.90985969394082	0.00396110289074965	0.0313915168706531	11999	-0.247572898435076	ENSG00000104979	character(0)
208864	876	pairwise	X7-X1	SLC12A2	2.90593973735657	0.00400930324819803	0.0317019400419172	4002	-0.673160659043434	ENSG00000064651	character(0)
208865	877	pairwise	X7-X1	SNX22	2.90551361530914	0.00401457507140086	0.0317228147278023	9807	-0.82458441972531	ENSG00000157734	character(0)
208866	878	pairwise	X7-X1	CDKN1B	2.90500865871311	0.00402083040481965	0.0317394723861059	8235	-0.314398947070162	ENSG00000111276	character(0)
208867	879	pairwise	X7-X1	DCLK1	2.90417058484739	0.00403123200594501	0.0317680084508899	8928	-0.367353911896925	ENSG00000133083	c("X3-X4_top12"; "X3-X2_top10")
208868	880	pairwise	X7-X1	PLS3	2.90302067640859	0.00404554388993178	0.0318450520438969	13859	-0.718862102580383	ENSG00000102024	character(0)
208869	881	pairwise	X7-X1	GBP2	2.90280423106059	0.00404824297693887	0.0318484460084889	627	-1.23496233402953	ENSG00000162645	character(0)
208870	882	pairwise	X7-X1	MIF	2.90025674006238	0.00408013419623111	0.0320275709992585	13257	-0.209637464352365	ENSG00000240972	character(0)
208871	883	pairwise	X7-X1	CCDC167	2.89814201616027	0.00410678186542237	0.0321648286314145	4580	-0.887033252996314	ENSG00000198937	character(0)
208872	884	pairwise	X7-X1	PLCXD2	2.89493032286833	0.00414755656225472	0.0324299202693447	2774	-1.34423442976033	ENSG00000240891	character(0)
208873	885	pairwise	X7-X1	AL359091.1	2.89155953712498	0.00419074833113099	0.0326928112065265	6618	-0.907549329077278	ENSG00000207955	character(0)
208874	886	pairwise	X7-X1	C9orf16	2.8912477296767	0.00419476437234745	0.0326928112065265	6609	-0.302502099593954	ENSG00000171159	character(0)
208875	887	pairwise	X7-X1	SEMA7A	2.89121805598425	0.00419514674885429	0.0326928112065265	9883	-1.35935409798195	ENSG00000138623	character(0)
208876	888	pairwise	X7-X1	ANO4	2.88877128200846	0.00422678568814737	0.0329028555535773	8627	-0.94132881180711	ENSG00000151572	character(0)
208877	889	pairwise	X7-X1	ADD3	2.88757413735605	0.00424234503987564	0.0330056794431987	7208	-0.27030841426701	ENSG00000148700	character(0)
208878	890	pairwise	X7-X1	NELL1	2.8856307739084	0.00426771438129722	0.0331663049565893	7476	-1.17852739770722	ENSG00000165973	character(0)
208879	891	pairwise	X7-X1	GAL3ST1	2.88086185720977	0.00433055729554442	0.033580351243142	13312	-0.439149338487701	ENSG00000128242	character(0)
208880	892	pairwise	X7-X1	HLA-DPB1	2.87861088251071	0.00436051208184018	0.0337939686342614	4521	-0.683425837441155	ENSG00000223865	character(0)
208881	893	pairwise	X7-X1	SERPINA3	2.87102634728379	0.00446283981808118	0.0344630076668842	9510	-1.41931819972577	ENSG00000196136	character(0)
208882	894	pairwise	X7-X1	RBPJ	2.86627538378019	0.00452804859220937	0.0348615056910067	3263	-0.357115994983501	ENSG00000168214	character(0)
208883	895	pairwise	X7-X1	GRIK3	2.86086202643972	0.00460340689936638	0.0353198751835868	361	-1.14946135473566	ENSG00000163873	character(0)
208884	896	pairwise	X7-X1	TSPO	2.8588935184151	0.00463109229840906	0.0354797758573696	13456	-0.62411912222002	ENSG00000100300	character(0)
208885	897	pairwise	X7-X1	STK32B	2.85638239869087	0.00466662928072018	0.035693613828515	3199	-1.2676250738084	ENSG00000152953	character(0)
208886	898	pairwise	X7-X1	SRRM4	2.85618540170335	0.00466942763553313	0.0356955755502405	8749	-1.02171652633782	ENSG00000139767	character(0)
208887	899	pairwise	X7-X1	TSR2	2.8543224716454	0.00469596636806455	0.0358010074412217	13695	-0.309177049482734	ENSG00000158526	character(0)
208888	900	pairwise	X7-X1	TAF10	2.85229268164711	0.00472503850608822	0.0359835768660504	7396	-0.298013445398989	ENSG00000166337	character(0)
208889	901	pairwise	X7-X1	LRP8	2.84962395522996	0.00476351143805165	0.0361828461491404	509	-0.966000240030573	ENSG00000157193	character(0)
208890	902	pairwise	X7-X1	POU3F3	2.84905636516235	0.00477173064223565	0.0362213045453596	1841	-0.416982935421409	ENSG00000198914	character(0)
208891	903	pairwise	X7-X1	MFSD6	2.84840362140855	0.00478119891380677	0.0362539829085251	2093	-0.567069422858062	ENSG00000151690	character(0)
208892	904	pairwise	X7-X1	STXBP3	2.84795674805506	0.0047876908279195	0.0362640465461022	698	-0.578168197872489	ENSG00000116266	character(0)
208893	905	pairwise	X7-X1	RNF13	2.84527082933869	0.00482687969506659	0.0365018155938719	2952	-0.360878431121614	ENSG00000082996	character(0)
208894	906	pairwise	X7-X1	HLA-A	2.84425762526766	0.00484173855316972	0.0365747899419916	4434	-0.268166123627569	ENSG00000206503	character(0)
208895	907	pairwise	X7-X1	HLA-DQA1	2.84299376379943	0.00486033172951275	0.0366757863930938	4510	-1.29984793546657	ENSG00000196735	character(0)
208896	908	pairwise	X7-X1	CKAP4	2.84109193781968	0.00488843279080678	0.0368199068775078	8654	-1.03273781544387	ENSG00000136026	character(0)
208897	909	pairwise	X7-X1	ARAP1	2.83301678564485	0.00500940457526457	0.0375384570173107	7827	-0.764925268471026	ENSG00000186635	character(0)
208898	910	pairwise	X7-X1	C1orf21	2.83208285480688	0.00502356989256664	0.037604473348248	1115	-0.788580806244985	ENSG00000116667	character(0)
208899	911	pairwise	X7-X1	TNRC6C-AS1	2.82783029948688	0.00508853208925564	0.0380501896322774	11409	-1.27166745807299	ENSG00000204282	character(0)
208900	912	pairwise	X7-X1	VWC2L	2.82627611610566	0.0051124638916052	0.0382087974613155	2183	-1.21986385442102	ENSG00000174453	c("X3-X4_top16"; "X3-X5_top17")
208901	913	pairwise	X7-X1	DNM2	2.82371308200443	0.00515215400576699	0.0384644862854789	11936	-0.431106716033873	ENSG00000079805	character(0)
208902	914	pairwise	X7-X1	CENPB	2.82280767093744	0.00516624168178405	0.0385293155389412	12702	-0.351528317401693	ENSG00000125817	character(0)
208903	915	pairwise	X7-X1	PSME2	2.81764592745011	0.00524722669122482	0.03902902776741	9183	-0.361664782731657	ENSG00000100911	character(0)
208904	916	pairwise	X7-X1	RABEP1	2.81230591431114	0.00533222172020839	0.0394938763802144	10752	-0.265695342964567	ENSG00000029725	character(0)
208905	917	pairwise	X7-X1	MAGI2-AS3	2.81212805671487	0.0053350740252637	0.0394941721332516	5317	-0.580472379404747	ENSG00000234456	character(0)
208906	918	pairwise	X7-X1	VWA3A	2.80883030921089	0.00538821188093377	0.0398118234489074	10256	-1.37566048109494	ENSG00000175267	character(0)
208907	919	pairwise	X7-X1	SCN7A	2.8087616095484	0.00538932396043388	0.0398118234489074	2005	-1.21316537783147	ENSG00000136546	character(0)
208908	920	pairwise	X7-X1	MEPE	2.80787388546726	0.00540371281307432	0.0398552200808838	3417	-1.50424401148504	ENSG00000152595	character(0)
208909	921	pairwise	X7-X1	PPIA	2.80616225385806	0.00543155470912058	0.039977466502471	5210	-0.189731699098665	ENSG00000196262	character(0)
208910	922	pairwise	X7-X1	HSD17B11	2.80267034830062	0.00548875959602993	0.0403341972825999	3414	-0.846668483207858	ENSG00000198189	character(0)
208911	923	pairwise	X7-X1	CAPN3	2.80184854394783	0.00550230181598111	0.0404125650637148	9690	-0.744635519229888	ENSG00000092529	character(0)
208912	924	pairwise	X7-X1	FAM13C	2.79824835581354	0.00556198642678187	0.0408082421062162	6942	-0.704745638436258	ENSG00000148541	character(0)
208913	925	pairwise	X7-X1	RNF11	2.79758341848807	0.00557307399078641	0.0408682391919653	488	-0.266273062705141	ENSG00000123091	character(0)
208914	926	pairwise	X7-X1	CAPZB	2.79531214540245	0.005611098089681	0.0410827166180345	175	-0.26039872395676	ENSG00000077549	character(0)
208915	927	pairwise	X7-X1	S1PR5	2.7938998869832	0.00563485976194937	0.0412351931407269	11928	-1.14875612953669	ENSG00000180739	character(0)
208916	928	pairwise	X7-X1	PYDC1	2.79291839032205	0.00565142750510213	0.0413348939865361	10367	-1.20489016551866	ENSG00000169900	c("X3-X1_top19"; "X5-X1_top6"; "X5-X4_top12")
208917	929	pairwise	X7-X1	FABP7	2.79254625134299	0.00565772079452748	0.0413593821538519	4857	-0.954045927502459	ENSG00000164434	character(0)
208918	930	pairwise	X7-X1	AMER2	2.79157584643903	0.00567416136997416	0.0414579854935209	8889	-0.390836319799335	ENSG00000165566	c("X2_top1"; "X2-X7_top15")
208919	931	pairwise	X7-X1	CIPC	2.79135894519439	0.00567784203003941	0.0414633050586809	9443	-0.279828273641268	ENSG00000198894	character(0)
208920	932	pairwise	X7-X1	LAPTM5	2.78759647228209	0.00574203432708387	0.0418885132754487	292	-0.689236502685668	ENSG00000162511	character(0)
208921	933	pairwise	X7-X1	NPTX1	2.77630760124721	0.00593860814235171	0.043210297483443	11437	-0.848827860770391	ENSG00000171246	character(0)
208922	934	pairwise	X7-X1	LLGL1	2.7740758590746	0.00597818470476072	0.0434532338555667	10883	-0.927338203934968	ENSG00000131899	character(0)
208923	935	pairwise	X7-X1	PRKAR1B	2.76908017272329	0.00606764384460601	0.0440123566682863	5022	-0.384380264123921	ENSG00000188191	character(0)
208924	936	pairwise	X7-X1	CAMK2G	2.76633247199578	0.00611736333370094	0.0443043493012699	7020	-0.742818499906216	ENSG00000148660	character(0)
208925	937	pairwise	X7-X1	GUK1	2.76379251396293	0.0061636518621258	0.0446165789174395	1301	-0.213461930347627	ENSG00000143774	character(0)
208926	938	pairwise	X7-X1	KCNMB2	2.76164105645712	0.00620310834855994	0.0448790574646199	3031	-1.13940373756301	ENSG00000197584	character(0)
208927	939	pairwise	X7-X1	KIAA1217	2.75918110178071	0.00624850283251903	0.0451377187639222	6846	-1.06341647296951	ENSG00000120549	character(0)
208928	940	pairwise	X7-X1	GDA	2.75770738351849	0.00627584186498606	0.0452653555778116	6361	-0.8490857095072	ENSG00000119125	character(0)
208929	941	pairwise	X7-X1	MAPKAPK2	2.75612312217522	0.00630535240343305	0.0454082378468771	1205	-0.85985843853354	ENSG00000162889	character(0)
208930	942	pairwise	X7-X1	C12orf57	2.75571379298108	0.00631299751345681	0.0454399918408375	8191	-0.270615827693513	ENSG00000111678	character(0)
208931	943	pairwise	X7-X1	ACAT2	2.75552833232085	0.00631646415636712	0.0454416527396841	4982	-0.614399191270609	ENSG00000120437	character(0)
208932	944	pairwise	X7-X1	DMRT2	2.7548518969105	0.00632912274963812	0.045488244182793	6199	-1.32507259172317	ENSG00000173253	character(0)
208933	945	pairwise	X7-X1	CPNE9	2.75331938028299	0.00635788680640322	0.0456227922444152	2363	-1.29070739059977	ENSG00000144550	character(0)
208934	946	pairwise	X7-X1	CRYZ	2.75144854018981	0.00639316136245366	0.0458290786181402	578	-0.948199176948455	ENSG00000116791	character(0)
208935	947	pairwise	X7-X1	TNS1	2.75085719646521	0.0064043479112369	0.0458858457742346	2197	-0.694369771108637	ENSG00000079308	character(0)
208936	948	pairwise	X7-X1	TPRN	2.74685714122738	0.00648048423019101	0.0462896439697723	6742	-0.428007101620419	ENSG00000176058	character(0)
208937	949	pairwise	X7-X1	CPB2-AS1	2.74636927560444	0.00648982602159152	0.0463092615961431	8975	-1.07848525608507	ENSG00000235903	character(0)
208938	950	pairwise	X7-X1	RALY	2.74301939312353	0.00655430045024469	0.0467455770557573	12807	-0.650715201900924	ENSG00000125970	character(0)
208939	951	pairwise	X7-X1	TCFL5	2.74170970775419	0.006579664900677	0.0469026569544198	13002	-0.637343665158214	ENSG00000101190	character(0)
208940	952	pairwise	X7-X1	HLA-DRB1	2.7347829275221	0.00671529788403417	0.0476758989815429	4509	-0.568099064013895	ENSG00000196126	character(0)
208941	953	pairwise	X7-X1	FAM228B	2.73275201919099	0.00675554174337743	0.0478908609969694	1464	-0.866063791803279	ENSG00000219626	character(0)
208942	954	pairwise	X7-X1	LLGL2	2.73178544210253	0.00677477164826288	0.0479571761106014	11368	-1.25784485089058	ENSG00000073350	character(0)
208943	955	pairwise	X7-X1	MBOAT2	2.7300479329681	0.00680946365295839	0.0481260235742536	1417	-0.708211234005487	ENSG00000143797	character(0)
208944	956	pairwise	X7-X1	EFR3A	2.72879161625665	0.00683464791116652	0.0482440789892218	6103	-0.736048639384809	ENSG00000132294	character(0)
208945	957	pairwise	X7-X1	HBA1	2.72869673920639	0.00683655324279366	0.0482440789892218	10040	-1.23948652938778	ENSG00000206172	character(0)
208946	958	pairwise	X7-X1	B4GALT2	2.72609391385411	0.0068890111593554	0.0485410856552072	436	-0.490188601931803	ENSG00000117411	character(0)
208947	959	pairwise	X7-X1	ISLR	2.72439268823246	0.00692349441714417	0.0486863455683303	9879	-1.16644271757251	ENSG00000129009	character(0)
208948	960	pairwise	X7-X1	MYLK	2.72223120974927	0.00696753188413047	0.0489331601321416	2834	-0.478706794053364	ENSG00000065534	character(0)
208949	961	pairwise	X7-X1	CLMN	2.71874562599842	0.00703907991652034	0.0493784044470041	9513	-0.855114027118978	ENSG00000165959	character(0)
208950	962	pairwise	X7-X1	SORT1	2.71855525082924	0.00704300677258058	0.0493784044470041	709	-0.3230006196574	ENSG00000134243	character(0)
208951	963	pairwise	X7-X1	TRBC2	2.71812438601808	0.00705190150386217	0.0494160942209264	5611	-1.1869623463461	ENSG00000211772	character(0)
208952	964	pairwise	X7-X1	BANF1	2.71777051188741	0.0070592144378486	0.0494426675065875	7744	-0.255024206230256	ENSG00000175334	character(0)
208953	965	pairwise	X7-X1	COA4	2.71741539835589	0.00706655987261362	0.0494694418200962	7838	-0.746009042376724	ENSG00000181924	character(0)
208954	966	pairwise	X7-X1	C2orf88	2.71471942810369	0.0071225509751964	0.0496977376862461	2090	-1.06593603484551	ENSG00000187699	character(0)
208955	967	pairwise	X7-X1	TGFB1	2.71382002206608	0.00714131920770808	0.0497201515289264	12305	-0.96576034495081	ENSG00000105329	character(0)
208956	968	pairwise	X7-X1	FBXO27	2.71326419569756	0.00715294016367869	0.049745384258636	12262	-1.07201718330147	ENSG00000161243	character(0)
208957	969	pairwise	X7-X1	XYLT1	2.71245723129664	0.00716984220141365	0.0498199376716733	10229	-0.950131618421089	ENSG00000103489	character(0)
208958	12991	pairwise	X7-X1	UBE2O	-2.71107020134232	0.00719897814950655	0.0499976509166768	11393	0.50721341882655	ENSG00000175931	character(0)
208959	12992	pairwise	X7-X1	CCDC13	-2.71313850195163	0.00715557047656802	0.049745384258636	2509	1.27959120983954	ENSG00000244607	character(0)
208960	12993	pairwise	X7-X1	GLCCI1	-2.71315360474347	0.00715525438389212	0.049745384258636	5083	0.8015752708578	ENSG00000106415	character(0)
208961	12994	pairwise	X7-X1	OR2L13	-2.71382507468117	0.00714121364828323	0.0497201515289264	1390	1.08123689705025	ENSG00000196071	character(0)
208962	12995	pairwise	X7-X1	KRIT1	-2.71431321895915	0.00713102196381015	0.0496977376862461	5348	0.924271516845613	ENSG00000001631	character(0)
208963	12996	pairwise	X7-X1	GRAMD2A	-2.71436527053191	0.00712993598453856	0.0496977376862461	9861	1.11805379790938	ENSG00000175318	character(0)
208964	12997	pairwise	X7-X1	PYGL	-2.71438936004447	0.00712943344297636	0.0496977376862461	9280	1.13708624629865	ENSG00000100504	character(0)
208965	12998	pairwise	X7-X1	CAMK1G	-2.71541071953846	0.00710815584686545	0.0496369132558585	1213	0.907772773245904	ENSG00000008118	character(0)
208966	12999	pairwise	X7-X1	TRIM68	-2.7157181615019	0.00710176226847474	0.0496169390727317	7381	0.997198356641732	ENSG00000167333	character(0)
208967	13000	pairwise	X7-X1	LAMC3	-2.71600109693611	0.0070958829207455	0.0496005395002633	6657	1.06699582281338	ENSG00000050555	character(0)
208968	13001	pairwise	X7-X1	RDH10	-2.71630427638179	0.00708958778740223	0.0495812157861004	5939	0.979879825022691	ENSG00000121039	character(0)
208969	13002	pairwise	X7-X1	STRIT1	-2.71702536569031	0.00707463555894184	0.0495012990305034	2973	1.19021369627017	ENSG00000240045	character(0)
208970	13003	pairwise	X7-X1	MIR193BHG	-2.71869567044928	0.00704011015481923	0.0493784044470041	10211	1.06977437796113	ENSG00000262454	character(0)
208971	13004	pairwise	X7-X1	AC007325.2	-2.722157087255	0.00696904651885517	0.0489331601321416	14043	1.1473733280411	ENSG00000277196	character(0)
208972	13005	pairwise	X7-X1	FAM89A	-2.72319502203067	0.0069478642107386	0.0488332618175186	1325	1.0262703275466	ENSG00000182118	character(0)
208973	13006	pairwise	X7-X1	SOX1-OT	-2.72476834001958	0.00691586668910553	0.048657072101758	9101	1.04982127155702	ENSG00000224243	character(0)
208974	13007	pairwise	X7-X1	DUSP19	-2.72518283661494	0.0069074590217049	0.0486222792189483	2072	1.06106391609698	ENSG00000162999	character(0)
208975	13008	pairwise	X7-X1	SFI1	-2.72565286198962	0.0068979361872189	0.0485795977317528	13329	0.865037938058075	ENSG00000198089	character(0)
208976	13009	pairwise	X7-X1	FLRT1	-2.72790280209328	0.00685251601309212	0.0483081738814522	7677	0.919277346313537	ENSG00000126500	character(0)
208977	13010	pairwise	X7-X1	CYB5R4	-2.72833529611332	0.00684381618472859	0.048271075179379	4735	1.02364772045926	ENSG00000065615	character(0)
208978	13011	pairwise	X7-X1	AC069404.1	-2.72900226081239	0.00683041943978792	0.0482440789892218	1707	0.941412324470281	ENSG00000287435	character(0)
208979	13012	pairwise	X7-X1	DMTN	-2.73004398062566	0.00680954275027002	0.0481260235742536	5752	0.292701730130741	ENSG00000158856	X7-X9_top17
208980	13013	pairwise	X7-X1	WDR4	-2.73076431829271	0.00679514051604337	0.0480726238119885	13142	1.12037963351372	ENSG00000160193	character(0)
208981	13014	pairwise	X7-X1	GHITM	-2.73175356005119	0.00677540677942271	0.0479571761106014	7052	0.23439512737688	ENSG00000165678	X8-X9_top15
208982	13015	pairwise	X7-X1	GSG1L	-2.73249585063291	0.0067606333639542	0.0479008952220024	10289	0.890937024156226	ENSG00000169181	character(0)
208983	13016	pairwise	X7-X1	APP	-2.73273867674782	0.00675580685288018	0.0478908609969694	13064	0.193305498513533	ENSG00000142192	character(0)
208984	13017	pairwise	X7-X1	PTCH1	-2.7342459885817	0.00672591655960199	0.0477271582852404	6434	0.844125446029277	ENSG00000185920	character(0)
208985	13018	pairwise	X7-X1	DEGS2	-2.735012967281	0.00671075318659623	0.0476677324225447	9533	0.888666157620056	ENSG00000168350	character(0)
208986	13019	pairwise	X7-X1	CRABP1	-2.73527888602094	0.00670550312622231	0.0476545447376214	9925	0.736020852615887	ENSG00000166426	c("X8_top17"; "X8-X1_top11"; "X8-X10_top19"; "X8-X2_top18"; "X8-X4_top17"; "X8-X7_top4")
208987	13020	pairwise	X7-X1	ATP5F1B	-2.73532386337881	0.00670461550119309	0.0476545447376214	8475	0.208258932835189	ENSG00000110955	character(0)
208988	13021	pairwise	X7-X1	COX4I1	-2.73898046232398	0.00663280737228845	0.0471856706834076	10626	0.166490001073271	ENSG00000131143	character(0)
208989	13022	pairwise	X7-X1	GPR19	-2.73944097767111	0.00662381330407513	0.0471455703137999	8234	0.916470500596221	ENSG00000183150	character(0)
208990	13023	pairwise	X7-X1	SUN1	-2.7401520243163	0.00660994792152432	0.0470707396865953	5024	0.315964506540159	ENSG00000164828	character(0)
208991	13024	pairwise	X7-X1	RALGPS2	-2.74070145496365	0.00659925203833488	0.0470184152076797	1084	0.953302690317224	ENSG00000116191	character(0)
208992	13025	pairwise	X7-X1	CHRNA3	-2.74661390498387	0.00648514026509191	0.0462993516739632	9928	1.11083335208335	ENSG00000080644	character(0)
208993	13026	pairwise	X7-X1	CDR2	-2.74699848624201	0.00647777999040646	0.0462896439697723	10259	0.814921579216277	ENSG00000140743	X2-X9_top17
208994	13027	pairwise	X7-X1	DLK2	-2.74720667376411	0.00647379876744016	0.0462889796798178	4629	1.07316354191459	ENSG00000171462	character(0)
208995	13028	pairwise	X7-X1	RAB11FIP2	-2.74856920026557	0.00644779746929266	0.0461265511264783	7241	0.46857467625976	ENSG00000107560	character(0)
208996	13029	pairwise	X7-X1	PARD3	-2.74880292642094	0.00644334675034092	0.0461182051045044	6883	0.864482499524548	ENSG00000148498	character(0)
208997	13030	pairwise	X7-X1	DHX36	-2.75065916751545	0.00640809801788324	0.045889301614041	2970	0.719240220305659	ENSG00000174953	character(0)
208998	13031	pairwise	X7-X1	STK17A	-2.75311484894098	0.00636173463018968	0.0456270885657577	5190	1.00318189561478	ENSG00000164543	character(0)
208999	13032	pairwise	X7-X1	ARMT1	-2.75352171274894	0.00635408242375573	0.0456188034134978	4951	0.960507102606201	ENSG00000146476	character(0)
209000	13033	pairwise	X7-X1	ACKR1	-2.75412327439976	0.00634278365579256	0.0455609774313529	985	0.993467630473402	ENSG00000213088	character(0)
209001	13034	pairwise	X7-X1	LMLN	-2.75483608806373	0.00632941886585328	0.045488244182793	3139	0.866703194013386	ENSG00000185621	character(0)
209002	13035	pairwise	X7-X1	CCNE1	-2.75726615729971	0.00628404812978767	0.0452780338053403	12137	1.10823493552578	ENSG00000105173	character(0)
209003	13036	pairwise	X7-X1	ATL2	-2.75731494638314	0.00628314023511843	0.0452780338053403	1558	0.815855634427507	ENSG00000119787	character(0)
209004	13037	pairwise	X7-X1	SMAD6	-2.75818940653798	0.00626688792659473	0.0452240016203339	9837	1.22737837944973	ENSG00000137834	character(0)
209005	13038	pairwise	X7-X1	RADX	-2.7582180864088	0.00626635554147406	0.0452240016203339	13834	0.854135689277922	ENSG00000147231	character(0)
209006	13039	pairwise	X7-X1	MIR222HG	-2.75947096263552	0.00624313832182924	0.0451221777938487	13625	1.17289736966197	ENSG00000270069	character(0)
209007	13040	pairwise	X7-X1	RTTN	-2.7601936321155	0.0062297819031642	0.0450488296941992	11676	1.1061262705699	ENSG00000176225	character(0)
209008	13041	pairwise	X7-X1	IGSF3	-2.76708494496632	0.00610371079153193	0.0442282820668127	781	0.912978643763058	ENSG00000143061	character(0)
209009	13042	pairwise	X7-X1	LIG3	-2.76748093516512	0.00609653721405995	0.0441991079489127	10990	0.907246797509873	ENSG00000005156	character(0)
209010	13043	pairwise	X7-X1	MDH1B	-2.76937562697456	0.00606231948771984	0.0439964612744443	2161	1.12709036157472	ENSG00000138400	character(0)
209011	13044	pairwise	X7-X1	PAQR3	-2.77150131265162	0.00602413736447985	0.043741965361629	3383	0.64701857191968	ENSG00000163291	character(0)
209012	13045	pairwise	X7-X1	LINC02298	-2.7726925480622	0.00600283553575482	0.0436098393319219	9583	1.11579540950323	ENSG00000257556	character(0)
209013	13046	pairwise	X7-X1	ADORA2B	-2.7743917343383	0.00597256864451774	0.0434348946012235	10853	1.17454297920659	ENSG00000170425	character(0)
209014	13047	pairwise	X7-X1	SLITRK4	-2.77637771310717	0.00593736867340932	0.043210297483443	13940	0.848599057533877	ENSG00000179542	character(0)
209015	13048	pairwise	X7-X1	LAMB1	-2.78369894115456	0.00580922473798397	0.0423127297694548	5490	0.912528338076148	ENSG00000091136	character(0)
209016	13049	pairwise	X7-X1	TRAIP	-2.78430327404834	0.00579875999564182	0.0422584258530348	2597	1.07384905254688	ENSG00000183763	character(0)
209017	13050	pairwise	X7-X1	AC016727.1	-2.78695137812802	0.00575310631701209	0.0419474932553483	1637	1.19104728788952	ENSG00000270820	character(0)
209018	13051	pairwise	X7-X1	WNT3	-2.79071110927471	0.00568884825225401	0.0415220873214153	11157	1.08564337500853	ENSG00000108379	character(0)
209019	13052	pairwise	X7-X1	KIAA1211L	-2.79633713841748	0.00559390928918739	0.0409782306458313	1818	0.833231383256875	ENSG00000196872	character(0)
209020	13053	pairwise	X7-X1	ACVRL1	-2.79641250753921	0.00559264726244668	0.0409782306458313	8402	1.15331305127117	ENSG00000139567	character(0)
209021	13054	pairwise	X7-X1	S100PBP	-2.79877432322095	0.00555323032370773	0.0407652971436632	323	0.716832331342912	ENSG00000116497	character(0)
209022	13055	pairwise	X7-X1	ASAP2	-2.80350087997603	0.00547510432686321	0.0402549162629005	1418	0.746379317086864	ENSG00000151693	character(0)
209023	13056	pairwise	X7-X1	KCNK4	-2.80402539235213	0.00546649641045603	0.0402126815568539	7688	1.01375473671006	ENSG00000182450	character(0)
209024	13057	pairwise	X7-X1	EFR3B	-2.80615490200132	0.00543167457713555	0.039977466502471	1472	0.539142444808611	ENSG00000084710	character(0)
209025	13058	pairwise	X7-X1	CNTNAP3	-2.80628692907026	0.00542952231369297	0.039977466502471	6335	0.996345976572813	ENSG00000106714	character(0)
209026	13059	pairwise	X7-X1	CFAP74	-2.80632681444761	0.00542887226731656	0.039977466502471	40	1.20705059711341	ENSG00000142609	character(0)
209027	13060	pairwise	X7-X1	GUCY1B1	-2.80825885571761	0.00539746866510226	0.0398300853725859	3586	0.588243778168588	ENSG00000061918	character(0)
209028	13061	pairwise	X7-X1	AC099786.3	-2.80841903599915	0.00539487250183338	0.0398300853725859	580	1.10967229279743	ENSG00000261213	c("X8_top11"; "X8-X3_top13"; "X8-X4_top18"; "X8-X5_top18"; "X8-X7_top11")
209029	13062	pairwise	X7-X1	ZNF441	-2.80914216335616	0.00538316634623057	0.0398082174829467	11959	0.905955609808695	ENSG00000197044	character(0)
209030	13063	pairwise	X7-X1	AC008915.2	-2.81088192824962	0.00535509713033714	0.0396215115918464	10264	1.17716513122085	ENSG00000260136	character(0)
209031	13064	pairwise	X7-X1	RSPO4	-2.81267495614592	0.00532630781133853	0.0394708921343678	12668	1.16215139120886	ENSG00000101282	character(0)
209032	13065	pairwise	X7-X1	IARS	-2.81278400266521	0.00532456147821656	0.0394708921343678	6412	0.471584478186407	ENSG00000196305	character(0)
209033	13066	pairwise	X7-X1	SNTB2	-2.81287945580602	0.00532303326435045	0.0394708921343678	10524	0.940799309856755	ENSG00000168807	character(0)
209034	13067	pairwise	X7-X1	WDR90	-2.81348682467785	0.00531331856577612	0.0394370679805466	10059	1.1407126583013	ENSG00000161996	character(0)
209035	13068	pairwise	X7-X1	C4orf47	-2.81373693192418	0.00530932285520783	0.0394282500558877	3653	1.32901826333407	ENSG00000205129	character(0)
209036	13069	pairwise	X7-X1	LERFS	-2.81380498446715	0.00530823612130899	0.0394282500558877	6341	1.15560082655531	ENSG00000234665	character(0)
209037	13070	pairwise	X7-X1	DLGAP4	-2.81485175641349	0.00529154562949691	0.0393378376257412	12840	0.27163609608029	ENSG00000080845	character(0)
209038	13071	pairwise	X7-X1	TTC26	-2.82029884644476	0.0052054607544929	0.0387388899710354	5589	1.17009807923291	ENSG00000105948	character(0)
209039	13072	pairwise	X7-X1	PTGR1	-2.820631431954	0.00520024610943691	0.0387206023938613	6502	0.906398988394385	ENSG00000106853	character(0)
209040	13073	pairwise	X7-X1	GSKIP	-2.82117862793885	0.00519167689851256	0.0386773043426058	9520	0.758386191939079	ENSG00000100744	character(0)
209041	13074	pairwise	X7-X1	FAM20C	-2.82262625562694	0.00516906860894148	0.0385293155389412	5020	0.519589278321498	ENSG00000177706	character(0)
209042	13075	pairwise	X7-X1	TM2D1	-2.82279805435825	0.00516639149805731	0.0385293155389412	537	0.273626639990845	ENSG00000162604	character(0)
209043	13076	pairwise	X7-X1	RNASEL	-2.82600688711528	0.00511661995200662	0.038219518077675	1102	0.930739308613245	ENSG00000135828	character(0)
209044	13077	pairwise	X7-X1	LRTM2	-2.82862124587096	0.00507639201699674	0.0379796340408552	8140	1.02073216182097	ENSG00000166159	character(0)
209045	13078	pairwise	X7-X1	CCDC39	-2.83274044461485	0.00501359216381364	0.0375497998700986	3043	1.35871503146325	ENSG00000284862	character(0)
209046	13079	pairwise	X7-X1	SAMD10	-2.83316230637755	0.00500720067751016	0.0375384570173107	13032	0.96508500675995	ENSG00000130590	character(0)
209047	13080	pairwise	X7-X1	MYT1	-2.83437755224539	0.00498883031426635	0.0374242222773731	13039	1.08292036677962	ENSG00000196132	character(0)
209048	13081	pairwise	X7-X1	IL17RE	-2.83809723449202	0.00493298195388697	0.037025048411777	2372	1.1807883571811	ENSG00000163701	character(0)
209049	13082	pairwise	X7-X1	AC009812.1	-2.83839828818829	0.00492848683489178	0.0370110912419173	5958	0.865635147290855	ENSG00000251867	character(0)
209050	13083	pairwise	X7-X1	RMDN2	-2.83997503762005	0.00490500477853134	0.0368544580550645	1556	1.15184599957582	ENSG00000115841	character(0)
209051	13084	pairwise	X7-X1	EXOSC6	-2.8401614845066	0.00490223482493221	0.0368533638364685	10535	0.278473394427218	ENSG00000223496	character(0)
209052	13085	pairwise	X7-X1	NAT8L	-2.84034384523168	0.004899526955056	0.0368527354203811	3174	0.220284572113931	ENSG00000185818	character(0)
209053	13086	pairwise	X7-X1	FGF9	-2.84050572934957	0.00489712428274395	0.0368527354203811	8882	1.06639011779875	ENSG00000102678	character(0)
209054	13087	pairwise	X7-X1	OPN4	-2.84099166112668	0.00488991855917909	0.0368199068775078	7057	1.18945296777478	ENSG00000122375	character(0)
209055	13088	pairwise	X7-X1	RCAN1	-2.84105436766409	0.00488898940789225	0.0368199068775078	13105	0.274841929162245	ENSG00000159200	character(0)
209056	13089	pairwise	X7-X1	PRKACB	-2.84136102673707	0.00488444781542743	0.0368199068775078	602	0.233412266636181	ENSG00000142875	c("X3_top9"; "X3-X4_top14"; "X3-X7_top3"; "X3-X8_top3"; "X3-X10_top1"; "X5-X10_top14"; "X3-X2_top6")
209057	13090	pairwise	X7-X1	DPP7	-2.84353423828113	0.00485237264984689	0.036635413506344	6738	0.321815912827335	ENSG00000176978	character(0)
209058	13091	pairwise	X7-X1	FBXO46	-2.8442981290124	0.00484114375866929	0.0365747899419916	12387	1.02710518576563	ENSG00000177051	character(0)
209059	13092	pairwise	X7-X1	PUS1	-2.84617384412135	0.00481367179396156	0.0364215479539883	8846	0.901068368296805	ENSG00000177192	character(0)
209060	13093	pairwise	X7-X1	NFRKB	-2.84676549083453	0.00480503595662697	0.0363758058969879	8104	0.934574258211599	ENSG00000170322	character(0)
209061	13094	pairwise	X7-X1	DIMT1	-2.84822248373181	0.0047838294089731	0.0362543531517589	3812	1.01908972864254	ENSG00000086189	character(0)
209062	13095	pairwise	X7-X1	NFATC2	-2.84843872418892	0.00478068930095391	0.0362539829085251	12950	1.30602609938966	ENSG00000101096	character(0)
209063	13096	pairwise	X7-X1	CDC42EP3	-2.84958413661411	0.00476408762584637	0.0361828461491404	1555	0.910090920153162	ENSG00000163171	character(0)
209064	13097	pairwise	X7-X1	PTPRN2	-2.8504733929573	0.0047512349183781	0.036124305337728	5690	0.513072728615689	ENSG00000155093	character(0)
209065	13098	pairwise	X7-X1	AF131215.6	-2.85054372236032	0.00475021977383637	0.036124305337728	5718	1.14710357875838	ENSG00000269918	character(0)
209066	13099	pairwise	X7-X1	DSN1	-2.85197951522726	0.00472953847528768	0.0359983245574336	12845	1.19614031770396	ENSG00000149636	character(0)
209067	13100	pairwise	X7-X1	MFAP4	-2.85336518673697	0.00470965693811231	0.0358858992848135	10896	1.17999395944618	ENSG00000166482	X10-X7_top16
209068	13101	pairwise	X7-X1	SLC4A3	-2.8547115778191	0.00469041195361316	0.0357780853148232	2237	0.79508649781005	ENSG00000114923	character(0)
209069	13102	pairwise	X7-X1	CHST11	-2.85533704723593	0.00468149604259854	0.0357294831120713	8646	0.805901116107507	ENSG00000171310	character(0)
209070	13103	pairwise	X7-X1	CDH9	-2.85563322374269	0.00467727950957051	0.0357167135143549	3720	1.19682390538969	ENSG00000113100	character(0)
209071	13104	pairwise	X7-X1	LINC00472	-2.85577934192276	0.00467520056498417	0.0357167135143549	4697	1.07245386603674	ENSG00000233237	character(0)
209072	13105	pairwise	X7-X1	TOB1-AS1	-2.85709781658684	0.00465647956979497	0.0356353910619241	11208	1.10442074537564	ENSG00000229980	character(0)
209073	13106	pairwise	X7-X1	MLF1	-2.85761142917238	0.00464920530086586	0.0355991221592471	2986	0.87059166705093	ENSG00000178053	character(0)
209074	13107	pairwise	X7-X1	CLIP4	-2.85957785027508	0.00462145059141174	0.0354252350737964	1525	0.491492053036869	ENSG00000115295	character(0)
209075	13108	pairwise	X7-X1	IVNS1ABP	-2.86073487636958	0.00460519059041141	0.0353198751835868	1120	0.574626209381224	ENSG00000116679	character(0)
209076	13109	pairwise	X7-X1	CFAP61	-2.86257194366936	0.00457948086987606	0.0351610988822687	12759	1.25060526624795	ENSG00000089101	character(0)
209077	13110	pairwise	X7-X1	TM4SF18	-2.86261058351503	0.00457894151352733	0.0351610988822687	2948	1.1894207628592	ENSG00000163762	character(0)
209078	13111	pairwise	X7-X1	NEBL-AS1	-2.86387385093294	0.00456133998573658	0.035060151844389	6833	1.25016347655805	ENSG00000231920	character(0)
209079	13112	pairwise	X7-X1	TEDC2	-2.86419896260555	0.0045568200856406	0.0350445917101046	10122	1.17587718786172	ENSG00000162062	character(0)
209080	13113	pairwise	X7-X1	LINS1	-2.86597726465565	0.00453216920989658	0.0348741108025083	10024	1.14544585103117	ENSG00000140471	character(0)
209081	13114	pairwise	X7-X1	REEP5	-2.86724391978919	0.00451468499995409	0.0347776859321752	3963	0.214745821897557	ENSG00000129625	X8-X9_top12
209082	13115	pairwise	X7-X1	EIF4H	-2.86772032365952	0.0045081249128979	0.0347462119384331	5284	0.202708632800132	ENSG00000106682	character(0)
209083	13116	pairwise	X7-X1	KLF16	-2.86835722942008	0.0044993682885821	0.0346977643473688	11760	0.695286010682764	ENSG00000129911	character(0)
209084	13117	pairwise	X7-X1	ATP2B3	-2.86962312590162	0.00448200988885887	0.0345828927852996	13969	0.868128186780614	ENSG00000067842	character(0)
209085	13118	pairwise	X7-X1	CD47	-2.8709399154804	0.00446401843951167	0.0344630076668842	2769	0.263830484529028	ENSG00000196776	character(0)
209086	13119	pairwise	X7-X1	GPR27	-2.87304272106119	0.00443542407810871	0.0342799451452287	2718	0.763742082706552	ENSG00000170837	character(0)
209087	13120	pairwise	X7-X1	PKM	-2.87434624693916	0.00441778245011176	0.0341624003011671	9862	0.244343091254557	ENSG00000067225	c("X10-X9_top8"; "X8-X9_top7")
209088	13121	pairwise	X7-X1	FRAT2	-2.87452863854097	0.00441531911321633	0.0341621632544887	7120	0.972034377577764	ENSG00000181274	character(0)
209089	13122	pairwise	X7-X1	MT-ATP8	-2.8749953524309	0.00440902149136959	0.0341322430007184	14031	0.330845559899473	ENSG00000228253	c("X4_top9"; "X4-X8_top18"; "X4-X10_top10")
209090	13123	pairwise	X7-X1	AL022068.1	-2.8779816011854	0.00436891996869359	0.0338404540101291	4386	1.16082695960536	ENSG00000228412	character(0)
209091	13124	pairwise	X7-X1	WIPF3	-2.88147086263167	0.00432248530414408	0.0335362768652461	5139	0.834403643522295	ENSG00000122574	character(0)
209092	13125	pairwise	X7-X1	PTPRM	-2.8819772223769	0.00431578427285433	0.0335027963204496	11525	0.786668102340821	ENSG00000173482	character(0)
209093	13126	pairwise	X7-X1	KCNJ2	-2.88204805427272	0.00431484765831466	0.0335027963204496	11325	0.915741441316953	ENSG00000123700	character(0)
209094	13127	pairwise	X7-X1	FZD3	-2.88572711078691	0.00426645351180356	0.0331663049565893	5799	0.599283169530978	ENSG00000104290	character(0)
209095	13128	pairwise	X7-X1	Z83843.1	-2.89096423072208	0.00419841885279267	0.0327001641429659	13758	1.17739002427807	ENSG00000271533	character(0)
209096	13129	pairwise	X7-X1	TDRD9	-2.89263152581271	0.00417696801354664	0.0326054262447112	9571	1.01327161348022	ENSG00000156414	character(0)
209097	13130	pairwise	X7-X1	AL359715.3	-2.89333918868861	0.0041678937538622	0.0325526874224065	4723	1.18960208241571	ENSG00000272129	character(0)
209098	13131	pairwise	X7-X1	SRGAP1	-2.89426963692187	0.0041559901394298	0.0324777793700683	8517	0.892726426799684	ENSG00000196935	character(0)
209099	13132	pairwise	X7-X1	FAM210B	-2.89712015555677	0.00411971521977302	0.0322301731650543	12959	0.743684091154141	ENSG00000124098	character(0)
209100	13133	pairwise	X7-X1	AC079296.1	-2.89769970807257	0.0041123754555396	0.0321906847949513	7414	1.18877941298535	ENSG00000253973	character(0)
209101	13134	pairwise	X7-X1	SSC5D	-2.8986388564522	0.00410050692775487	0.0321336042335165	12581	1.21485019744939	ENSG00000179954	character(0)
209102	13135	pairwise	X7-X1	B3GALT5-AS1	-2.89877831640756	0.00409874716662365	0.0321336042335165	13129	1.05303142687919	ENSG00000184809	character(0)
209103	13136	pairwise	X7-X1	APOA1	-2.89943472242429	0.00409047363418122	0.0320907939915122	8008	1.19566611728978	ENSG00000118137	character(0)
209104	13137	pairwise	X7-X1	MCOLN3	-2.90040177390119	0.00407831242222425	0.0320275709992585	609	1.14579164985135	ENSG00000055732	c("X3_top19"; "X3-X7_top17")
209105	13138	pairwise	X7-X1	TMEM74B	-2.90118733708051	0.0040684578454769	0.0319716583794248	12670	0.884945669326693	ENSG00000125895	character(0)
209106	13139	pairwise	X7-X1	HES4	-2.90227858599735	0.00405480465331051	0.0318822070248821	6	0.69160824357771	ENSG00000188290	character(0)
209107	13140	pairwise	X7-X1	KCNQ4	-2.90361821587724	0.00403810106674249	0.0318042923613375	402	1.24565050089542	ENSG00000117013	character(0)
209108	13141	pairwise	X7-X1	MAP3K5	-2.9042531669714	0.00403020596225038	0.0317680084508899	4899	0.846956196170629	ENSG00000197442	character(0)
209109	13142	pairwise	X7-X1	NOA1	-2.904271596757	0.00402997701347664	0.0317680084508899	3336	1.03274890204236	ENSG00000084092	character(0)
209110	13143	pairwise	X7-X1	HUNK	-2.90536128375547	0.00401646119675514	0.0317228147278023	13079	1.1526957075305	ENSG00000142149	character(0)
209111	13144	pairwise	X7-X1	NDUFA8	-2.90691678966802	0.00399723939016774	0.0316243564823242	6551	0.251731570616587	ENSG00000119421	character(0)
209112	13145	pairwise	X7-X1	SSBP4	-2.90813129389506	0.00398228990582142	0.031523842811415	12078	0.545109295180942	ENSG00000130511	character(0)
209113	13146	pairwise	X7-X1	CFAP53	-2.90886752603077	0.00397325242186174	0.0314700416019201	11630	1.41675210211535	ENSG00000172361	character(0)
209114	13147	pairwise	X7-X1	KANSL1L	-2.91136838515022	0.00394269335641111	0.0312986109689549	2176	1.21934421167563	ENSG00000144445	character(0)
209115	13148	pairwise	X7-X1	SDS	-2.9117157766081	0.0039384654648098	0.0312827321958846	8729	1.10028509339227	ENSG00000135094	character(0)
209116	13149	pairwise	X7-X1	NDUFS2	-2.91203525117435	0.00393458099063105	0.0312695647150152	1013	0.250724058798182	ENSG00000158864	character(0)
209117	13150	pairwise	X7-X1	CIAO1	-2.91242211875677	0.00392988177586001	0.0312499036117792	1794	0.267536168990816	ENSG00000144021	character(0)
209118	13151	pairwise	X7-X1	BHMT2	-2.91390201781814	0.00391195299692705	0.0311249608701681	3876	1.1470475427425	ENSG00000132840	character(0)
209119	13152	pairwise	X7-X1	FAM86B1	-2.91412416452038	0.00390926818223363	0.0311212319065232	5726	1.17927037384899	ENSG00000186523	character(0)
209120	13153	pairwise	X7-X1	TMOD3	-2.91547434688253	0.00389298637867654	0.0310091932590781	9757	0.735972776518947	ENSG00000138594	character(0)
209121	13154	pairwise	X7-X1	PHKA1	-2.91552372805667	0.00389239206947965	0.0310091932590781	13749	1.01827092292704	ENSG00000067177	character(0)
209122	13155	pairwise	X7-X1	ANKRD45	-2.9172305552511	0.00387190107480652	0.0308938106781295	1070	1.17644318648933	ENSG00000183831	character(0)
209123	13156	pairwise	X7-X1	MEIG1	-2.91769479809208	0.00386634477874248	0.0308670151949293	6814	1.19411958749642	ENSG00000197889	character(0)
209124	13157	pairwise	X7-X1	ZDBF2	-2.91795641178666	0.00386321686433918	0.0308595872729893	2158	0.862012688029741	ENSG00000204186	character(0)
209125	13158	pairwise	X7-X1	CACNB2	-2.91891454234236	0.00385178097334792	0.0307857485536283	6828	0.671511688795277	ENSG00000165995	character(0)
209126	13159	pairwise	X7-X1	EPHB6	-2.91918661587824	0.00384853925142359	0.030777355756117	5612	0.852734182176579	ENSG00000106123	character(0)
209127	13160	pairwise	X7-X1	TMEM25	-2.92003415221712	0.00383845694412254	0.0307142170178421	8026	0.721578743990625	ENSG00000149582	character(0)
209128	13161	pairwise	X7-X1	IDNK	-2.9212470598013	0.00382407018203764	0.0306514940447229	6382	0.723436285091021	ENSG00000148057	character(0)
209129	13162	pairwise	X7-X1	DBN1	-2.92146730292522	0.00382146308938503	0.0306480903279463	4260	0.822390769278816	ENSG00000113758	character(0)
209130	13163	pairwise	X7-X1	TPCN1	-2.92364602878056	0.00379576019491648	0.0304941993233479	8726	0.880046357425553	ENSG00000186815	character(0)
209131	13164	pairwise	X7-X1	AC005696.4	-2.9244190312459	0.00378667898267127	0.030438656527563	10713	1.08853371790454	ENSG00000277200	character(0)
209132	13165	pairwise	X7-X1	CRYBG3	-2.92520210777296	0.00377749968444134	0.0303996722456216	2741	1.02004173778178	ENSG00000080200	character(0)
209133	13166	pairwise	X7-X1	RUNDC1	-2.92598047717827	0.00376839573548964	0.0303437966247024	11105	0.802769556163301	ENSG00000198863	character(0)
209134	13167	pairwise	X7-X1	AC012213.4	-2.92621056491591	0.00376570843313661	0.0303395545189543	6044	1.01035282320067	ENSG00000271830	character(0)
209135	13168	pairwise	X7-X1	IDH3G	-2.92647037338495	0.0037626761155159	0.0303325262285819	13977	0.502738472997056	ENSG00000067829	character(0)
209136	13169	pairwise	X7-X1	RSKR	-2.92654060836941	0.00376185676144319	0.0303325262285819	10932	1.10475970908621	ENSG00000167524	character(0)
209137	13170	pairwise	X7-X1	PSMD6	-2.92780855290552	0.00374709308952542	0.0302585099407301	2699	0.326207595178554	ENSG00000163636	character(0)
209138	13171	pairwise	X7-X1	SPAG5	-2.92825826031224	0.00374186953894779	0.0302342197557214	10930	1.25709017719435	ENSG00000076382	character(0)
209139	13172	pairwise	X7-X1	GRM4	-2.92840885722134	0.00374012177850867	0.0302342197557214	4545	1.00563180859569	ENSG00000124493	character(0)
209140	13173	pairwise	X7-X1	SHISA2	-2.92876257169582	0.0037360196626788	0.0302217304855981	8894	1.33112019834584	ENSG00000180730	character(0)
209141	13174	pairwise	X7-X1	GRM3	-2.93313069151709	0.00368569960417499	0.0298490654794864	5326	0.62219302924052	ENSG00000198822	character(0)
209142	13175	pairwise	X7-X1	TAF5	-2.93353067294602	0.00368112301127785	0.0298292039511684	7191	1.35317942868116	ENSG00000148835	character(0)
209143	13176	pairwise	X7-X1	CTSK	-2.93406350516845	0.00367503441482334	0.029797060212104	854	1.22082699167013	ENSG00000143387	character(0)
209144	13177	pairwise	X7-X1	SLC5A7	-2.93822798935902	0.00362776398740601	0.0294477975000824	1852	1.37421699083769	ENSG00000115665	c("X8_top12"; "X8-X1_top17"; "X8-X2_top16"; "X8-X3_top18"; "X8-X4_top14"; "X8-X5_top14"; "X8-X7_top6")
209145	13178	pairwise	X7-X1	TMOD1	-2.93988109883027	0.00360915457596827	0.0293306468231032	6448	0.950369531439233	ENSG00000136842	character(0)
209146	13179	pairwise	X7-X1	FZD4	-2.94040684974774	0.00360325442244234	0.0292996536504677	7901	1.24545384347772	ENSG00000174804	character(0)
209147	13180	pairwise	X7-X1	LHX8	-2.94101221408502	0.00359647175629561	0.029261444306871	582	1.24353604861499	ENSG00000162624	c("X8_top19"; "X8-X5_top19"; "X8-X7_top9")
209148	13181	pairwise	X7-X1	PCDHB10	-2.94354875807415	0.00356817851873029	0.0290649251383581	4105	1.0081588460648	ENSG00000120324	character(0)
209149	13182	pairwise	X7-X1	AL050341.2	-2.94576314805053	0.00354364541276647	0.028898613549059	394	0.759941613710597	ENSG00000259943	character(0)
209150	13183	pairwise	X7-X1	RC3H2	-2.95084763290926	0.00348789801254763	0.0284936310588751	6558	0.523507125314307	ENSG00000056586	character(0)
209151	13184	pairwise	X7-X1	TRIM35	-2.95134633611446	0.00348247359974293	0.028465877043766	5789	1.08965883738911	ENSG00000104228	character(0)
209152	13185	pairwise	X7-X1	AC010198.2	-2.95367072955409	0.00345729286913287	0.0282929858748444	8301	1.21537511527238	ENSG00000285517	character(0)
209153	13186	pairwise	X7-X1	FMOD	-2.9542475714087	0.00345106968146835	0.028262136206734	1172	1.12277945365483	ENSG00000122176	X10-X7_top18
209154	13187	pairwise	X7-X1	PLAAT1	-2.95550311899918	0.00343755981672259	0.028213706900196	3100	1.3034375765496	ENSG00000127252	character(0)
209155	13188	pairwise	X7-X1	MT1H	-2.9560763571712	0.00343140781856052	0.0281796842082137	10427	1.17368299526128	ENSG00000205358	character(0)
209156	13189	pairwise	X7-X1	ARL4D	-2.96052089392381	0.00338405018248131	0.0278233118926142	11114	0.954915990436513	ENSG00000175906	character(0)
209157	13190	pairwise	X7-X1	THSD7A	-2.96209003509335	0.00336747415011248	0.0277032451611187	5089	1.05049939980717	ENSG00000005108	character(0)
209158	13191	pairwise	X7-X1	ARHGAP32	-2.96352683489843	0.00335236142847878	0.0276112677654707	8102	0.753861946992223	ENSG00000134909	character(0)
209159	13192	pairwise	X7-X1	NPPB	-2.96571394538528	0.00332947598299985	0.0274711111805329	127	1.31556278655889	ENSG00000120937	character(0)
209160	13193	pairwise	X7-X1	EPHA7	-2.9662873396699	0.00332349984763671	0.0274379237862212	4764	1.01491064961436	ENSG00000135333	character(0)
209161	13194	pairwise	X7-X1	ZFYVE28	-2.96697526771172	0.00331634297150282	0.027402925729386	3177	0.941681208953296	ENSG00000159733	character(0)
209162	13195	pairwise	X7-X1	CFAP57	-2.9714024808529	0.00327062131829589	0.0270809759273757	423	1.41066395463586	ENSG00000243710	character(0)
209163	13196	pairwise	X7-X1	NDUFB5	-2.9726752730113	0.00325758403447936	0.0269889395847751	3039	0.276033620599113	ENSG00000136521	character(0)
209164	13197	pairwise	X7-X1	MT-ND4	-2.97565314223558	0.00322726748594765	0.0267535521281953	14036	0.293368296253554	ENSG00000198886	X4_top7
209165	13198	pairwise	X7-X1	ETNPPL	-2.97639950157705	0.00321970974363051	0.0267066650500905	3479	0.565724567643289	ENSG00000164089	character(0)
209166	13199	pairwise	X7-X1	KIAA1324	-2.97941776835385	0.00318931158162772	0.0265014807933717	705	0.965309663080566	ENSG00000116299	character(0)
209167	13200	pairwise	X7-X1	WSCD2	-2.9802377909782	0.00318109840167171	0.0264645526390259	8666	0.937068470749023	ENSG00000075035	character(0)
209168	13201	pairwise	X7-X1	GJD2	-2.98541204076724	0.00312971999227098	0.0260989654699889	9638	1.18985608866788	ENSG00000159248	character(0)
209169	13202	pairwise	X7-X1	B3GNTL1	-2.98565641760946	0.00312731235183555	0.026094383456225	11497	1.15402055398099	ENSG00000175711	character(0)
209170	13203	pairwise	X7-X1	CDK17	-2.9861258654573	0.00312269204208527	0.0260713224417381	8615	0.679717774899694	ENSG00000059758	character(0)
209171	13204	pairwise	X7-X1	TMEM159	-2.9874273384962	0.00310991566257404	0.025980098542253	10250	0.994382650686129	ENSG00000011638	character(0)
209172	13205	pairwise	X7-X1	AP001972.3	-2.98769932995659	0.00310725162698938	0.0259732944034594	7852	1.07752758016433	ENSG00000255136	character(0)
209173	13206	pairwise	X7-X1	HSPA5	-2.99343604672427	0.0030515486064928	0.0255991021989118	6578	0.535249519218885	ENSG00000044574	character(0)
209174	13207	pairwise	X7-X1	AP001160.2	-2.99603397040228	0.00302662575826224	0.0254356107260782	7652	1.15671138021821	ENSG00000267811	character(0)
209175	13208	pairwise	X7-X1	FRY	-2.99667456599056	0.00302050907092712	0.0253994065167842	8920	0.757412087445925	ENSG00000073910	character(0)
209176	13209	pairwise	X7-X1	TRANK1	-2.99941512736889	0.0029944688961399	0.0252106275230771	2467	0.985880475264849	ENSG00000168016	character(0)
209177	13210	pairwise	X7-X1	LYPLA2	-3.00060472870836	0.00298322986287797	0.0251461566412937	221	0.511749870338138	ENSG00000011009	character(0)
209178	13211	pairwise	X7-X1	TTC25	-3.00191635050948	0.00297088291498909	0.0250571223875026	11071	1.31020932751799	ENSG00000204815	character(0)
209179	13212	pairwise	X7-X1	GALNT18	-3.00276623041429	0.002962907643244	0.0250199110246996	7434	0.959702247210441	ENSG00000110328	character(0)
209180	13213	pairwise	X7-X1	ZNF2	-3.0034956602607	0.00295607835693548	0.0249772613516516	1785	1.30399799652627	ENSG00000275111	character(0)
209181	13214	pairwise	X7-X1	AGBL1	-3.00420957396185	0.00294940833999186	0.0249425830100554	9974	1.27219898195871	ENSG00000273540	X5-X3_top10
209182	13215	pairwise	X7-X1	SIDT2	-3.0055151608269	0.00293724612248735	0.0248630182628631	8011	0.749068211053827	ENSG00000149577	character(0)
209183	13216	pairwise	X7-X1	RAVER2	-3.00801964135841	0.00291404441828182	0.0247116150462671	550	1.08910253315385	ENSG00000162437	character(0)
209184	13217	pairwise	X7-X1	ATP23	-3.00958852841515	0.00289959600348033	0.0246185167332976	8507	1.15988492593731	ENSG00000166896	character(0)
209185	13218	pairwise	X7-X1	ARL2	-3.01106404627582	0.00288606753228224	0.0245184793441255	7703	0.237179903118069	ENSG00000213465	character(0)
209186	13219	pairwise	X7-X1	CPLX1	-3.01108185987359	0.00288590456088231	0.0245184793441255	3154	0.624103967695326	ENSG00000168993	character(0)
209187	13220	pairwise	X7-X1	HNRNPDL	-3.01335299127292	0.00286519575492334	0.0244002086030251	3393	0.216460032129602	ENSG00000152795	character(0)
209188	13221	pairwise	X7-X1	ZSWIM5	-3.01390813510317	0.00286015460701103	0.0243868555836405	452	1.11356106980719	ENSG00000162415	character(0)
209189	13222	pairwise	X7-X1	FKBP11	-3.01403641219328	0.00285899090855138	0.0243868555836405	8360	1.14954631423224	ENSG00000134285	character(0)
209190	13223	pairwise	X7-X1	ABLIM2	-3.01748332672286	0.0028278837670992	0.0241998609027264	3220	0.901010656157349	ENSG00000163995	character(0)
209191	13224	pairwise	X7-X1	CHMP3	-3.02302110934539	0.00277855792345087	0.0238212997063618	1769	0.539466000512578	ENSG00000115561	character(0)
209192	13225	pairwise	X7-X1	ZNF737	-3.02561355037739	0.00275573951530228	0.0236545537979156	12115	1.00589548861584	ENSG00000237440	character(0)
209193	13226	pairwise	X7-X1	LMO7	-3.02568784750607	0.00275508810587661	0.0236545537979156	9035	0.791333669989526	ENSG00000136153	character(0)
209194	13227	pairwise	X7-X1	ALDH8A1	-3.02646044506675	0.00274832264392964	0.0236197643137723	4890	1.2309644661413	ENSG00000118514	character(0)
209195	13228	pairwise	X7-X1	PITPNC1	-3.02664812409423	0.00274668148849526	0.0236197643137723	11305	0.675571114450901	ENSG00000154217	character(0)
209196	13229	pairwise	X7-X1	KITLG	-3.02774214661793	0.00273713275050643	0.0235524235388247	8589	1.10871609840861	ENSG00000049130	character(0)
209197	13230	pairwise	X7-X1	AIFM2	-3.03020058645947	0.00271578648861023	0.023383071526397	6980	1.13818418346366	ENSG00000042286	character(0)
209198	13231	pairwise	X7-X1	HRH3	-3.03463110311543	0.00267770306125536	0.0230693153921528	12990	0.872990406775543	ENSG00000101180	character(0)
209199	13232	pairwise	X7-X1	ADGRF5	-3.03549608119557	0.00267032551056626	0.0230198779281044	4658	1.21937082945463	ENSG00000069122	character(0)
209200	13233	pairwise	X7-X1	LACTB	-3.03833537566931	0.00264623986815381	0.0228683978267594	9797	1.1504955501021	ENSG00000103642	character(0)
209201	13234	pairwise	X7-X1	GPR158	-3.04046940761791	0.00262826866400798	0.0227270793403104	6852	0.942740603778154	ENSG00000151025	character(0)
209202	13235	pairwise	X7-X1	GLIS2-AS1	-3.04149015939697	0.00261971242030349	0.0226810243639469	10161	1.19019777547169	ENSG00000262686	character(0)
209203	13236	pairwise	X7-X1	GRIA2	-3.04215685099119	0.00261413785635337	0.0226467229591428	3590	0.594010387805827	ENSG00000120251	character(0)
209204	13237	pairwise	X7-X1	AL133410.1	-3.04433307567741	0.00259601714807078	0.0225314393141891	6309	1.24025307817034	ENSG00000227388	character(0)
209205	13238	pairwise	X7-X1	DCTN1-AS1	-3.04512601477908	0.00258944338321453	0.0224882828883622	1720	0.981509928235325	ENSG00000237737	character(0)
209206	13239	pairwise	X7-X1	CUTA	-3.04841001739435	0.00256238051969777	0.0223084374693836	4537	0.246891927747566	ENSG00000112514	character(0)
209207	13240	pairwise	X7-X1	ST6GALNAC5	-3.05075720166496	0.0025431975761612	0.0221689159292562	587	0.934448905680563	ENSG00000117069	character(0)
209208	13241	pairwise	X7-X1	ITGB1BP1	-3.05113166905021	0.00254014940354257	0.0221560981825766	1419	0.339350249079092	ENSG00000119185	character(0)
209209	13242	pairwise	X7-X1	AC025165.5	-3.05132866145291	0.00253854723123827	0.0221558848777371	8505	1.09047182813421	ENSG00000270039	character(0)
209210	13243	pairwise	X7-X1	PDZD7	-3.05153902141671	0.00253683736531284	0.0221547307966967	7160	1.20511714354152	ENSG00000186862	character(0)
209211	13244	pairwise	X7-X1	TH	-3.05328098046472	0.0025227189061773	0.022045141007746	7365	1.35295023817952	ENSG00000180176	character(0)
209212	13245	pairwise	X7-X1	HSPA13	-3.0532999216838	0.0025225657871817	0.022045141007746	13047	0.660935262010307	ENSG00000155304	character(0)
209213	13246	pairwise	X7-X1	OGT	-3.05369576861652	0.00251936775557796	0.022043290586655	13741	0.557427645854123	ENSG00000147162	character(0)
209214	13247	pairwise	X7-X1	ATP1A2	-3.05554278602632	0.00250449505191926	0.0219405015683732	993	0.303017761567478	ENSG00000018625	character(0)
209215	13248	pairwise	X7-X1	HAGHL	-3.05652505803973	0.0024966184852537	0.0218851519278513	10069	0.685207675816517	ENSG00000103253	character(0)
209216	13249	pairwise	X7-X1	CALY	-3.05675333854344	0.00249479123619767	0.0218827940848993	7312	0.340871722771643	ENSG00000130643	c("X3-X9_top14"; "X8-X9_top8"; "X5-X4_top17")
209217	13250	pairwise	X7-X1	THRA	-3.05754841888027	0.00248843670092889	0.0218406978694652	11051	0.25058499885543	ENSG00000126351	c("X5_top3"; "X5-X8_top14"; "X5-X4_top16")
209218	13251	pairwise	X7-X1	COL25A1	-3.05858060675144	0.0024802093576951	0.0218093800939965	3480	1.29134616666369	ENSG00000188517	character(0)
209219	13252	pairwise	X7-X1	ERICH6-AS1	-3.05924940841277	0.00247489186571423	0.0217762571868577	2958	1.23553308812764	ENSG00000240137	character(0)
209220	13253	pairwise	X7-X1	AL158211.1	-3.06029319217233	0.00246661394756344	0.0217170280035319	6838	1.31930865831621	ENSG00000261671	character(0)
209221	13254	pairwise	X7-X1	ARF1	-3.06182561477567	0.00245450697426658	0.0216375652477248	1298	0.20472845902639	ENSG00000143761	character(0)
209222	13255	pairwise	X7-X1	NOB1	-3.06193003720652	0.00245368397502838	0.0216375652477248	10532	0.909849041057385	ENSG00000141101	character(0)
209223	13256	pairwise	X7-X1	ZNF385B	-3.06237599286499	0.00245017206107416	0.0216265029878469	2064	1.31579276245715	ENSG00000144331	character(0)
209224	13257	pairwise	X7-X1	GPC1	-3.06754592797107	0.00240979519115898	0.0213237264457754	2314	0.303527784826119	ENSG00000063660	character(0)
209225	13258	pairwise	X7-X1	MAGEE2	-3.06931389656554	0.0023961287110079	0.0212161636120327	13765	1.22378858667636	ENSG00000186675	character(0)
209226	13259	pairwise	X7-X1	SLC39A8	-3.07006618698121	0.0023903351544604	0.0211782186587302	3454	1.03582093764306	ENSG00000138821	character(0)
209227	13260	pairwise	X7-X1	HERC3	-3.07011407538273	0.00238996679243101	0.0211782186587302	3425	0.83873812288084	ENSG00000138641	character(0)
209228	13261	pairwise	X7-X1	ETV1	-3.07549535094222	0.00234890506960561	0.0208902304575501	5094	0.666485183904137	ENSG00000006468	character(0)
209229	13262	pairwise	X7-X1	MAP10	-3.0769054515945	0.00233825334097549	0.0208218716977291	1334	1.19150561920873	ENSG00000212916	character(0)
209230	13263	pairwise	X7-X1	ZNF430	-3.0787407683964	0.0023244562518814	0.0207252946953464	12117	1.09520350657118	ENSG00000118620	character(0)
209231	13264	pairwise	X7-X1	SERTAD4-AS1	-3.07886490885543	0.00232352573410392	0.0207252946953464	1220	1.15245516654431	ENSG00000203706	character(0)
209232	13265	pairwise	X7-X1	B9D1	-3.08235898701359	0.00229747562469592	0.0205238232809191	10894	0.847126442746758	ENSG00000108641	character(0)
209233	13266	pairwise	X7-X1	MZT1	-3.08246318656215	0.00229670291477129	0.0205238232809191	9026	0.796986507863249	ENSG00000204899	character(0)
209234	13267	pairwise	X7-X1	ZNF267	-3.08956800189069	0.00224457745881558	0.0200896120166649	10375	1.2461070996327	ENSG00000185947	character(0)
209235	13268	pairwise	X7-X1	DUSP14	-3.0910548185249	0.00223380819120471	0.0200315251782169	11015	0.939435230195481	ENSG00000276023	X2-X9_top20
209236	13269	pairwise	X7-X1	FERMT1	-3.09147243149048	0.00223079193146179	0.0200300582439373	12720	1.23817794386842	ENSG00000101311	character(0)
209237	13270	pairwise	X7-X1	HIC2	-3.09275972228489	0.00222151793554338	0.0199595498201124	13235	1.00628768240605	ENSG00000169635	character(0)
209238	13271	pairwise	X7-X1	PDLIM7	-3.09460946933935	0.00220825409267599	0.0198530808088661	4261	0.923229597959913	ENSG00000196923	character(0)
209239	13272	pairwise	X7-X1	ADAM23	-3.09481966446433	0.00220675149271358	0.0198522813659045	2159	0.809471772478296	ENSG00000114948	character(0)
209240	13273	pairwise	X7-X1	ARHGEF17	-3.09493467976414	0.00220592969406856	0.0198522813659045	7832	0.749193385861889	ENSG00000110237	character(0)
209241	13274	pairwise	X7-X1	PTPDC1	-3.10003214946073	0.0021697898617544	0.0195573549606014	6429	0.877233120552483	ENSG00000158079	character(0)
209242	13275	pairwise	X7-X1	CRIM1	-3.10006564902701	0.00216955417503899	0.0195573549606014	1544	0.449670968119671	ENSG00000150938	character(0)
209243	13276	pairwise	X7-X1	CLTC	-3.10288395776697	0.00214981028448698	0.0194146532636982	11253	0.24500355949491	ENSG00000141367	character(0)
209244	13277	pairwise	X7-X1	DCTN1	-3.10953214064359	0.00210389089308819	0.0190244300139327	1719	0.221589762741534	ENSG00000204843	character(0)
209245	13278	pairwise	X7-X1	CLUAP1	-3.1103727703242	0.0020981495273713	0.0189847382814918	10153	0.985691044600899	ENSG00000103351	character(0)
209246	13279	pairwise	X7-X1	RRAGA	-3.11373203376956	0.00207535035923237	0.0187905513183109	6237	0.307276573717434	ENSG00000155876	character(0)
209247	13280	pairwise	X7-X1	FES	-3.11480416379956	0.00206812214389698	0.0187371866237066	10003	1.25413176354297	ENSG00000182511	character(0)
209248	13281	pairwise	X7-X1	CTSF	-3.11526891112981	0.00206499608102885	0.0187257531847794	7763	0.263843825560595	ENSG00000174080	character(0)
209249	13282	pairwise	X7-X1	PEG10	-3.11797019342407	0.00204691245400652	0.0185809900398278	5364	0.474980307582676	ENSG00000242265	c("X5_top1"; "X5-X7_top3"; "X5-X8_top9"; "X5-X1_top4"; "X5-X10_top6"; "X5-X2_top10"; "X5-X4_top2")
209250	13283	pairwise	X7-X1	PNO1	-3.11983265712892	0.00203452954628828	0.0184924908857775	1665	0.948698017163976	ENSG00000115946	character(0)
209251	13284	pairwise	X7-X1	PLAT	-3.12164497345621	0.00202254648847803	0.0184193387404001	5852	1.06111251084159	ENSG00000104368	character(0)
209252	13285	pairwise	X7-X1	PPP1R16B	-3.12312934899777	0.00201278036794143	0.0183422937748225	12866	0.478081440214702	ENSG00000101445	character(0)
209253	13286	pairwise	X7-X1	NUP37	-3.12605460371814	0.00199366166162016	0.0181798641000857	8635	1.13673460684903	ENSG00000075188	character(0)
209254	13287	pairwise	X7-X1	PYCR1	-3.12679075003103	0.0019888768884633	0.0181480169881028	11472	1.13344061528139	ENSG00000183010	character(0)
209255	13288	pairwise	X7-X1	PELO	-3.12682183083467	0.00198867510431247	0.0181480169881028	3781	1.08867434189872	ENSG00000152684	character(0)
209256	13289	pairwise	X7-X1	KIAA0825	-3.12759555787065	0.00198365797045748	0.0181239485225338	3921	1.18444255360152	ENSG00000185261	character(0)
209257	13290	pairwise	X7-X1	ZNF154	-3.13111436141494	0.00196098789839362	0.0179401648580727	12624	1.19692396726056	ENSG00000179909	character(0)
209258	13291	pairwise	X7-X1	GRM8	-3.1314450931305	0.00195886949442694	0.0179324669558263	5529	1.33790731773003	ENSG00000179603	character(0)
209259	13292	pairwise	X7-X1	GCLC	-3.13371149543854	0.00194440951640225	0.0178117043958491	4673	0.631235810800504	ENSG00000001084	character(0)
209260	13293	pairwise	X7-X1	ERLIN1	-3.13446263205213	0.0019396389567815	0.0177912148073694	7146	1.0074641591822	ENSG00000107566	character(0)
209261	13294	pairwise	X7-X1	AC005906.2	-3.13889792849079	0.00191168962209409	0.0175577876802272	8158	1.21260248019005	ENSG00000256654	character(0)
209262	13295	pairwise	X7-X1	PLAGL2	-3.14186057036435	0.00189322817297334	0.0174338381856161	12791	1.30633334257266	ENSG00000126003	character(0)
209263	13296	pairwise	X7-X1	KREMEN1	-3.14251862491418	0.00188914999194706	0.0174076990399688	13288	0.999415934279478	ENSG00000183762	character(0)
209264	13297	pairwise	X7-X1	KLHL35	-3.14559094540486	0.00187021704329458	0.0172558856366529	7856	1.03068272481101	ENSG00000149243	character(0)
209265	13298	pairwise	X7-X1	SCN9A	-3.14635337740953	0.00186554585637833	0.0172241028672721	2004	1.09778949884557	ENSG00000169432	character(0)
209266	13299	pairwise	X7-X1	P2RX5	-3.14684545438434	0.00186253678136637	0.0172076342241631	10722	1.03753117801158	ENSG00000083454	character(0)
209267	13300	pairwise	X7-X1	TAPBP	-3.14763088525011	0.00185774312847202	0.0171785124128193	4533	0.310823734957811	ENSG00000231925	character(0)
209268	13301	pairwise	X7-X1	GAD1	-3.15153485167964	0.00183408518621945	0.0170006985281054	2020	0.64916375244729	ENSG00000128683	X8-X10_top12
209269	13302	pairwise	X7-X1	AL512380.1	-3.15188463948831	0.00183197913671314	0.0169923930098168	4390	1.25017268253807	ENSG00000231754	character(0)
209270	13303	pairwise	X7-X1	EFNA2	-3.15219939491302	0.00183008592664939	0.0169860519946711	11743	1.2022525664311	ENSG00000099617	character(0)
209271	13304	pairwise	X7-X1	TOMM34	-3.15266168457094	0.00182730859851038	0.016971491169895	12895	0.786948864269114	ENSG00000025772	character(0)
209272	13305	pairwise	X7-X1	RIT2	-3.15535852614404	0.00181118414574583	0.0168440125554362	11607	1.07897523459065	ENSG00000152214	character(0)
209273	13306	pairwise	X7-X1	PLEKHA2	-3.15577192257953	0.00180872410673066	0.0168322813988195	5840	0.829825093786292	ENSG00000169499	character(0)
209274	13307	pairwise	X7-X1	PNCK	-3.15692509835812	0.00180187811394943	0.0167796912163076	13972	0.596623781634056	ENSG00000130822	character(0)
209275	13308	pairwise	X7-X1	CYP4F26P	-3.15723945876781	0.00180001603001371	0.016773473861634	6271	1.35912023654999	ENSG00000226562	character(0)
209276	13309	pairwise	X7-X1	GRIN1	-3.15897288759852	0.00178978015629371	0.016705864131558	6739	0.358278406138773	ENSG00000176884	character(0)
209277	13310	pairwise	X7-X1	ZSCAN5A	-3.16085931908708	0.00177870200093517	0.0166300347530843	12594	1.27241062932064	ENSG00000131848	character(0)
209278	13311	pairwise	X7-X1	NPR2	-3.16517184955893	0.00175361430934715	0.016417337164108	6310	1.26266273028637	ENSG00000159899	character(0)
209279	13312	pairwise	X7-X1	FZD1	-3.16649032644685	0.00174600980752029	0.0163664109428296	5344	1.22280823011478	ENSG00000157240	character(0)
209280	13313	pairwise	X7-X1	PDPK1	-3.16722376102685	0.00174179283930011	0.0163393432480237	10126	0.677015120616531	ENSG00000140992	character(0)
209281	13314	pairwise	X7-X1	LDLRAD4	-3.16801365313635	0.00173726180373092	0.0163077322926426	11552	0.850885482338731	ENSG00000168675	character(0)
209282	13315	pairwise	X7-X1	ZFHX3	-3.16900827367528	0.00173157190440327	0.0162760804909874	10561	0.927212395759292	ENSG00000140836	character(0)
209283	13316	pairwise	X7-X1	FBXO44	-3.16959775500698	0.00172820781847566	0.0162553398491987	120	0.319996842197376	ENSG00000132879	character(0)
209284	13317	pairwise	X7-X1	CYC1	-3.17046252202605	0.00172328365991729	0.0162307662214745	6161	0.353820104287585	ENSG00000179091	character(0)
209285	13318	pairwise	X7-X1	KCNJ1	-3.17071287224977	0.00172186054056753	0.0162282466920737	8100	1.35005883065061	ENSG00000151704	X5_top19
209286	13319	pairwise	X7-X1	SKIDA1	-3.17136860383191	0.00171813817896011	0.0162040392526104	6835	1.3538446853273	ENSG00000180592	character(0)
209287	13320	pairwise	X7-X1	LINC01252	-3.17222268518559	0.00171330102152	0.016169278390595	8226	1.29828910881578	ENSG00000247157	character(0)
209288	13321	pairwise	X7-X1	DDN	-3.1732554062217	0.00170746895921649	0.0161359263756913	8363	0.442377518731769	ENSG00000181418	character(0)
209289	13322	pairwise	X7-X1	CALCOCO1	-3.18088862859481	0.00166492856265651	0.0157763777364274	8428	0.756975291663406	ENSG00000012822	character(0)
209290	13323	pairwise	X7-X1	ASIC1	-3.18340839131718	0.00165110263014146	0.015666509618295	8381	0.377487486582202	ENSG00000110881	character(0)
209291	13324	pairwise	X7-X1	STK32A	-3.18608437022289	0.00163653600159724	0.0155387931510683	4131	1.29030429480165	ENSG00000169302	character(0)
209292	13325	pairwise	X7-X1	EPHB1	-3.18745819847875	0.00162910392057369	0.0154786917162492	2899	1.03500098636734	ENSG00000154928	character(0)
209293	13326	pairwise	X7-X1	C1orf109	-3.18891548914614	0.00162125450209574	0.0154354420155461	366	1.08480018868478	ENSG00000116922	character(0)
209294	13327	pairwise	X7-X1	ECT2	-3.18962418691897	0.00161744990975483	0.0154096669489057	3028	1.37228918969876	ENSG00000114346	character(0)
209295	13328	pairwise	X7-X1	TMTC1	-3.18983931368461	0.00161629665455717	0.0154091336863179	8298	0.906499848395291	ENSG00000133687	character(0)
209296	13329	pairwise	X7-X1	SMARCA2	-3.19181663403191	0.00160573221830335	0.0153501004367828	6200	0.294996552203444	ENSG00000080503	character(0)
209297	13330	pairwise	X7-X1	CPVL	-3.19238145247693	0.00160272626991888	0.0153318017768875	5138	1.01370509155477	ENSG00000106066	character(0)
209298	13331	pairwise	X7-X1	RBMS1	-3.1934928451716	0.00159682668252455	0.0152857785294426	1988	1.02155128573628	ENSG00000153250	character(0)
209299	13332	pairwise	X7-X1	ECPAS	-3.19511389263373	0.0015882577669619	0.015234906981862	6500	0.570635611159529	ENSG00000136813	character(0)
209300	13333	pairwise	X7-X1	B3GLCT	-3.19626990636228	0.00158217308032127	0.0151973027133732	8919	1.03490967666962	ENSG00000187676	character(0)
209301	13334	pairwise	X7-X1	CA11	-3.19673041510011	0.00157975521022675	0.015184464351276	12443	0.351092757480279	ENSG00000063180	character(0)
209302	13335	pairwise	X7-X1	CAP1	-3.19960662026835	0.0015647311875931	0.0150503562105273	391	0.283552274412337	ENSG00000131236	X1-X5_top10
209303	13336	pairwise	X7-X1	SYT5	-3.20094389470901	0.00155779104413776	0.0149938722637605	12567	0.558848296870447	ENSG00000129990	character(0)
209304	13337	pairwise	X7-X1	LINC01616	-3.20688260988277	0.00152731375483357	0.0147510777573093	7491	1.04474653898993	ENSG00000261340	character(0)
209305	13338	pairwise	X7-X1	SH2D5	-3.21102978772204	0.00150635933942667	0.0145888304852198	190	0.847411970354627	ENSG00000189410	character(0)
209306	13339	pairwise	X7-X1	AL589765.6	-3.21416683919186	0.00149068618302575	0.0144569793288886	883	1.37569495743355	ENSG00000269489	character(0)
209307	13340	pairwise	X7-X1	STRC	-3.21645445031092	0.00147935243254491	0.0143768485883932	9709	1.21176771364557	ENSG00000242866	character(0)
209308	13341	pairwise	X7-X1	ZFR	-3.21977422272204	0.00146304699854373	0.014228233379882	3728	0.276855312156537	ENSG00000056097	character(0)
209309	13342	pairwise	X7-X1	DHX9	-3.22221683771605	0.0014511564287973	0.0141321704088769	1106	0.318866878347629	ENSG00000135829	character(0)
209310	13343	pairwise	X7-X1	TEF	-3.22378012539483	0.0014435935024239	0.0140682745000269	13425	0.677292530946472	ENSG00000167074	character(0)
209311	13344	pairwise	X7-X1	GIT2	-3.22604924799534	0.00143268089418218	0.0139716234701391	8686	0.779071016973854	ENSG00000139436	character(0)
209312	13345	pairwise	X7-X1	CARHSP1	-3.23244503246174	0.00140233290900821	0.0137328877553712	10188	0.618873455007283	ENSG00000153048	X5_top8
209313	13346	pairwise	X7-X1	YPEL1	-3.23516498288891	0.00138960843388591	0.0136177747641729	13241	0.944819998246805	ENSG00000100027	character(0)
209314	13347	pairwise	X7-X1	GUCY1A2	-3.24106582855697	0.00136237061131268	0.0133695111772635	7952	1.04701404938169	ENSG00000152402	character(0)
209315	13348	pairwise	X7-X1	TMEM120B	-3.24184798295616	0.00135879768113668	0.0133437733120297	8787	1.03461342731039	ENSG00000188735	character(0)
209316	13349	pairwise	X7-X1	KCTD8	-3.24314960110607	0.00135287108423211	0.0132948695842348	3295	1.02660420759217	ENSG00000183783	character(0)
209317	13350	pairwise	X7-X1	RNF144A-AS1	-3.24488596086719	0.0013450023532254	0.0132267983517817	1412	1.05659292505861	ENSG00000228203	character(0)
209318	13351	pairwise	X7-X1	KLB	-3.24514668935331	0.00134382447529116	0.0132244758980475	3278	1.28448222447675	ENSG00000134962	character(0)
209319	13352	pairwise	X7-X1	RASSF7	-3.24535266855504	0.00134289461223347	0.0132244758980475	7336	1.04150730597579	ENSG00000099849	character(0)
209320	13353	pairwise	X7-X1	DDX5	-3.24628586438897	0.0013386893148285	0.0132202630436967	11293	0.255705432253013	ENSG00000108654	character(0)
209321	13354	pairwise	X7-X1	NRGN	-3.24654487105943	0.00133752431234511	0.0132180534259412	8074	0.588906445179143	ENSG00000154146	X1-X5_top8
209322	13355	pairwise	X7-X1	MIR600HG	-3.24769821864618	0.00133234801683187	0.0131761712678662	6562	1.34430049720967	ENSG00000236901	character(0)
209323	13356	pairwise	X7-X1	ERMAP	-3.24775429098227	0.00133209683546117	0.0131761712678662	418	1.0965792392944	ENSG00000164010	character(0)
209324	13357	pairwise	X7-X1	CACNA2D2	-3.248612083668	0.00132825974857426	0.0131542677357041	2617	0.999966567787141	ENSG00000007402	character(0)
209325	13358	pairwise	X7-X1	WIF1	-3.24934761368749	0.00132497774382388	0.0131310250222433	8524	0.965880893905993	ENSG00000156076	character(0)
209326	13359	pairwise	X7-X1	SPOCK2	-3.24946530454688	0.00132445329541954	0.0131310250222433	6998	0.351618877280325	ENSG00000107742	character(0)
209327	13360	pairwise	X7-X1	HEATR3	-3.25099706607721	0.00131764508994366	0.0130768127194904	10393	1.156957172663	ENSG00000155393	character(0)
209328	13361	pairwise	X7-X1	ARHGAP27	-3.25269855034927	0.00131012062738855	0.0130113323694607	11148	1.06699174045179	ENSG00000159314	character(0)
209329	13362	pairwise	X7-X1	PARM1	-3.25300505889673	0.00130876940576821	0.013007111652656	3360	0.990121279917887	ENSG00000169116	character(0)
209330	13363	pairwise	X7-X1	TCP10L	-3.25300730696107	0.00130875950011572	0.013007111652656	13084	1.30810459141146	ENSG00000242220	character(0)
209331	13364	pairwise	X7-X1	DNAJB4	-3.25305999590428	0.00130852735660982	0.013007111652656	594	0.870109621980634	ENSG00000162616	character(0)
209332	13365	pairwise	X7-X1	INHBB	-3.25351456102504	0.00130652616454877	0.013007111652656	1898	1.38328816367246	ENSG00000163083	character(0)
209333	13366	pairwise	X7-X1	RNF145	-3.25439483449431	0.00130265889979427	0.012992357194468	4189	0.565089086785602	ENSG00000145860	character(0)
209334	13367	pairwise	X7-X1	SGPP2	-3.25621677690549	0.00129468839535757	0.012922039186927	2240	0.940956843621113	ENSG00000163082	character(0)
209335	13368	pairwise	X7-X1	HCN2	-3.25864228983406	0.00128414771644029	0.0128350792754242	11717	0.400539919664128	ENSG00000099822	character(0)
209336	13369	pairwise	X7-X1	JHY	-3.25917859388923	0.00128182785905197	0.0128234398000357	8064	1.38008173875637	ENSG00000109944	character(0)
209337	13370	pairwise	X7-X1	LRRTM3	-3.25967328754244	0.00127969144553099	0.0128234398000357	6956	0.994204715027502	ENSG00000198739	character(0)
209338	13371	pairwise	X7-X1	ZNF140	-3.26305334550081	0.00126518240598953	0.0127088387176759	8862	1.2939974362565	ENSG00000196387	character(0)
209339	13372	pairwise	X7-X1	MGAT4A	-3.26356067607296	0.00126301790676055	0.0126961778558615	1817	0.766639971587498	ENSG00000071073	character(0)
209340	13373	pairwise	X7-X1	SYTL5	-3.26368387453543	0.00126249280643606	0.0126961778558615	13605	0.950243785320096	ENSG00000147041	character(0)
209341	13374	pairwise	X7-X1	GLE1	-3.26496285264797	0.00125705347633724	0.0126634160460573	6621	1.13999626454716	ENSG00000119392	character(0)
209342	13375	pairwise	X7-X1	PLEKHA5	-3.27227436944519	0.00122637431179958	0.0123632264613076	8255	0.879247815362284	ENSG00000052126	character(0)
209343	13376	pairwise	X7-X1	NAF1	-3.28327831363477	0.00118151118759597	0.0119711122708587	3600	1.33752093502404	ENSG00000145414	character(0)
209344	13377	pairwise	X7-X1	KCNA1	-3.28375673403073	0.0011795957214925	0.0119603340916384	8159	1.12788716811206	ENSG00000111262	character(0)
209345	13378	pairwise	X7-X1	PWWP2B	-3.28451098956207	0.00117658174983863	0.0119383941567803	7303	0.850573617771828	ENSG00000171813	character(0)
209346	13379	pairwise	X7-X1	PLPPR1	-3.28633055591837	0.00116934029383946	0.011885455183933	6471	0.885006757747864	ENSG00000148123	character(0)
209347	13380	pairwise	X7-X1	IGSF9B	-3.28819835878345	0.00116194999406236	0.0118241041787085	8114	1.27896656210396	ENSG00000080854	character(0)
209348	13381	pairwise	X7-X1	MINDY4	-3.28978793210055	0.00115569479900384	0.0117689790155265	5148	1.43909463694532	ENSG00000106125	character(0)
209349	13382	pairwise	X7-X1	SLC25A3	-3.2916477963946	0.00114841573653279	0.0117118389165795	8620	0.21787147308553	ENSG00000075415	character(0)
209350	13383	pairwise	X7-X1	CACHD1	-3.2920099092307	0.00114700348282994	0.0117059374341431	549	0.843071004568663	ENSG00000158966	character(0)
209351	13384	pairwise	X7-X1	FHOD1	-3.29634126499492	0.00113023579095818	0.011560015449691	10487	1.19805104693181	ENSG00000135723	character(0)
209352	13385	pairwise	X7-X1	KCNA4	-3.29868113123424	0.00112127277189113	0.0114767008277457	7492	1.16992941532665	ENSG00000182255	character(0)
209353	13386	pairwise	X7-X1	THY1	-3.3004074501376	0.00111470243163916	0.0114177726094155	8052	0.36453270108443	ENSG00000154096	c("X1-X9_top8"; "X3-X9_top13"; "X4-X9_top11"; "X7-X9_top3")
209354	13387	pairwise	X7-X1	GAS7	-3.30189571576581	0.00110906689090029	0.011384960781369	10835	0.331933829870662	ENSG00000007237	X1-X8_top20
209355	13388	pairwise	X7-X1	TNNC2	-3.30320359295623	0.00110413631625121	0.0113426381046933	12904	1.19456440958091	ENSG00000101470	character(0)
209356	13389	pairwise	X7-X1	ZSWIM6	-3.30599215728417	0.00109369172442853	0.0112518043121977	3809	0.623684898630929	ENSG00000130449	character(0)
209357	13390	pairwise	X7-X1	TMEM67	-3.31159214098799	0.00107299411246747	0.0110550670002793	5993	1.39221008558223	ENSG00000164953	character(0)
209358	13391	pairwise	X7-X1	AL021368.3	-3.31353529767856	0.00106589780575619	0.0109900168034024	4683	1.38789453989342	ENSG00000272541	character(0)
209359	13392	pairwise	X7-X1	EPHA6	-3.31660716760923	0.00105476857207648	0.0108832586757311	2738	1.33843142007397	ENSG00000080224	character(0)
209360	13393	pairwise	X7-X1	CFH	-3.31983726168865	0.00104318286213106	0.0107874940595777	1133	1.35002570544785	ENSG00000000971	character(0)
209361	13394	pairwise	X7-X1	SOX17	-3.33058315012662	0.00100548683338948	0.010443825148882	5881	1.37722912974061	ENSG00000164736	character(0)
209362	13395	pairwise	X7-X1	SPOCK3	-3.33353830518022	0.000995345011676368	0.0103461361946493	3609	0.702459893482193	ENSG00000196104	character(0)
209363	13396	pairwise	X7-X1	THBS4	-3.34308554768876	0.000963227374765107	0.0100644360296327	3882	0.943153875400849	ENSG00000113296	character(0)
209364	13397	pairwise	X7-X1	PSD	-3.34495448613455	0.000957054275794715	0.010007381381225	7175	0.41736111017153	ENSG00000059915	character(0)
209365	13398	pairwise	X7-X1	USP25	-3.34573606200483	0.000954483684095596	0.00999538730481317	13050	0.934891739148513	ENSG00000155313	character(0)
209366	13399	pairwise	X7-X1	LDB2	-3.34633021693822	0.000952533824620421	0.00998241231279445	3240	1.09084694423987	ENSG00000169744	character(0)
209367	13400	pairwise	X7-X1	MACROD2	-3.34724901046798	0.000949525896046909	0.00996576394483314	12736	1.05064866521584	ENSG00000172264	character(0)
209368	13401	pairwise	X7-X1	AP1G2	-3.35034229888583	0.000939464108168779	0.00987492101123814	9172	1.02456310523381	ENSG00000213983	character(0)
209369	13402	pairwise	X7-X1	CNFN	-3.35119667330152	0.000936702585959825	0.00986065548323375	12327	1.13943821787048	ENSG00000105427	character(0)
209370	13403	pairwise	X7-X1	NECAB2	-3.35216984368006	0.00093356630995996	0.00983501252120609	10607	0.763989807736575	ENSG00000103154	character(0)
209371	13404	pairwise	X7-X1	SLFN11	-3.35418464942613	0.00092710420622035	0.0097816110953812	10995	1.42602083890103	ENSG00000172716	character(0)
209372	13405	pairwise	X7-X1	CYLD	-3.35764321384972	0.000916108676725306	0.00968743535184749	10398	0.56724761500864	ENSG00000083799	character(0)
209373	13406	pairwise	X7-X1	NEK10	-3.35774996746616	0.000915771226447627	0.00968743535184749	2443	1.35563903398544	ENSG00000163491	character(0)
209374	13407	pairwise	X7-X1	OTUD4	-3.35927461035144	0.000910964432689363	0.00965484794585413	3556	0.793519385155649	ENSG00000164164	character(0)
209375	13408	pairwise	X7-X1	ARHGAP20	-3.36316896128719	0.000898793178236981	0.00954025139983517	7971	1.15977313505543	ENSG00000137727	character(0)
209376	13409	pairwise	X7-X1	PLK2	-3.36370263638068	0.000897137117697468	0.00952987635690283	3801	0.807377384497581	ENSG00000145632	character(0)
209377	13410	pairwise	X7-X1	CDH4	-3.3647934473321	0.000893761045285306	0.0095083987567739	12984	0.996938842656119	ENSG00000179242	character(0)
209378	13411	pairwise	X7-X1	MRPS30-DT	-3.36575011388908	0.000890809909544407	0.00948418768743905	3774	1.04818130100163	ENSG00000251141	character(0)
209379	13412	pairwise	X7-X1	STRN	-3.36580127276511	0.000890652350399196	0.00948418768743905	1546	0.511124829848343	ENSG00000115808	X1-X5_top15
209380	13413	pairwise	X7-X1	JPH1	-3.37312086131142	0.000868375507226376	0.00929466253657012	5945	1.19111651910136	ENSG00000104369	character(0)
209381	13414	pairwise	X7-X1	SLC6A6	-3.37427778045107	0.000864902426612934	0.00926454979170513	2405	1.0762023066428	ENSG00000131389	character(0)
209382	13415	pairwise	X7-X1	NUDCD3	-3.3818336136499	0.000842536596430936	0.00904567387131471	5205	0.375675943986787	ENSG00000015676	character(0)
209383	13416	pairwise	X7-X1	DRAXIN	-3.38241557056944	0.000840836544968992	0.00903432869242506	123	1.39191439094537	ENSG00000162490	character(0)
209384	13417	pairwise	X7-X1	CIART	-3.38495099995507	0.000833467174913479	0.00896200577129401	844	1.00356425910702	ENSG00000159208	character(0)
209385	13418	pairwise	X7-X1	CACNA1E	-3.38527262707038	0.00083253666861279	0.00896200577129401	1100	0.767031136955175	ENSG00000198216	character(0)
209386	13419	pairwise	X7-X1	HEY1	-3.38529607358019	0.000832468872951799	0.00896200577129401	5955	1.08817538351005	ENSG00000164683	character(0)
209387	13420	pairwise	X7-X1	DESI2	-3.3853647840614	0.000832270226047624	0.00896200577129401	1376	1.02894878044368	ENSG00000121644	character(0)
209388	13421	pairwise	X7-X1	TAF1B	-3.38939088536649	0.000820707439912244	0.00887919459066845	1424	1.4204482338877	ENSG00000115750	character(0)
209389	13422	pairwise	X7-X1	OIP5-AS1	-3.38971349101244	0.00081978745108337	0.00887847176633907	9676	0.336386637889909	ENSG00000247556	character(0)
209390	13423	pairwise	X7-X1	FBXO10	-3.39194987171345	0.000813436290168688	0.00882773247514597	6324	1.21193185741639	ENSG00000147912	character(0)
209391	13424	pairwise	X7-X1	C1RL	-3.39292000788771	0.00081069548651166	0.00880479251127861	8198	1.43392468203509	ENSG00000139178	character(0)
209392	13425	pairwise	X7-X1	ATP13A3	-3.39356093963806	0.00080888947579083	0.00879197748338284	3104	0.777207494145594	ENSG00000133657	character(0)
209393	13426	pairwise	X7-X1	LINC01341	-3.39907436241027	0.000793508248141568	0.00864486914557955	1386	1.30878753422249	ENSG00000227953	character(0)
209394	13427	pairwise	X7-X1	IKBKE	-3.40032937744271	0.000790045412410032	0.00861382587459168	1201	1.07350799504337	ENSG00000263528	character(0)
209395	13428	pairwise	X7-X1	ANXA6	-3.40141608324332	0.000787058382826702	0.00859460409800574	4160	0.363296989659043	ENSG00000197043	X1-X4_top18
209396	13429	pairwise	X7-X1	CACNB4	-3.40194544934204	0.000785607137587944	0.00858543271062062	1966	0.820399986518702	ENSG00000182389	character(0)
209397	13430	pairwise	X7-X1	CAMKK1	-3.40281346904368	0.000783232889578848	0.00856615223392193	10725	0.769666403426215	ENSG00000004660	character(0)
209398	13431	pairwise	X7-X1	DDN-AS1	-3.40448179752874	0.000778688409710172	0.00852308755850346	8364	1.2922463041806	ENSG00000257913	character(0)
209399	13432	pairwise	X7-X1	ROBO4	-3.40472043175008	0.000778040394115787	0.0085226374840624	8078	1.3196247132581	ENSG00000154133	character(0)
209400	13433	pairwise	X7-X1	SEC23A	-3.40505466858642	0.000777133614782982	0.00851935000187152	9248	0.714508502869462	ENSG00000100934	character(0)
209401	13434	pairwise	X7-X1	EGR4	-3.41312631058895	0.000755532906087215	0.00829550320577229	1706	1.04561034325258	ENSG00000135625	character(0)
209402	13435	pairwise	X7-X1	C11orf97	-3.42520832243877	0.000724246136659468	0.00797693215459522	7920	1.26574895813567	ENSG00000257057	character(0)
209403	13436	pairwise	X7-X1	FAM200A	-3.43007136236541	0.000711998412890477	0.00784818972701802	5394	1.24389954432018	ENSG00000221909	character(0)
209404	13437	pairwise	X7-X1	NTRK3	-3.43157289750038	0.00070825605392645	0.00781307130030569	9975	0.791187837565473	ENSG00000140538	character(0)
209405	13438	pairwise	X7-X1	BMPR1B-DT	-3.43219406051522	0.000706713280122232	0.0078021812836136	3435	1.29655334617184	ENSG00000249599	c("X8_top8"; "X8-X10_top8"; "X8-X2_top13"; "X8-X3_top16"; "X8-X4_top15"; "X8-X7_top7")
209406	13439	pairwise	X7-X1	WASF1	-3.44234876010633	0.00068193362488353	0.00755236111533076	4812	0.657338092532851	ENSG00000112290	character(0)
209407	13440	pairwise	X7-X1	KCTD1	-3.44278213579043	0.000680894397538864	0.00754680349221648	11576	1.06820425475651	ENSG00000134504	character(0)
209408	13441	pairwise	X7-X1	NLGN2	-3.4446919279871	0.000676332374337014	0.00750216076841603	10791	0.563367052164606	ENSG00000169992	character(0)
209409	13442	pairwise	X7-X1	NETO2	-3.445803649336	0.000673689929932926	0.00747875706406963	10383	1.07226681169418	ENSG00000171208	character(0)
209410	13443	pairwise	X7-X1	INF2	-3.44966108263308	0.000664595930183313	0.00738363975281983	9575	0.554181847494919	ENSG00000203485	X1-X5_top4
209411	13444	pairwise	X7-X1	ACAP3	-3.46627973786063	0.000626714786832387	0.00701830602191963	14	0.386982244511396	ENSG00000131584	character(0)
209412	13445	pairwise	X7-X1	CFAP47	-3.47069832265359	0.000616988577473676	0.0069259557102021	13599	1.35636740028875	ENSG00000165164	character(0)
209413	13446	pairwise	X7-X1	PABPC1L	-3.47272652078403	0.000612571589831402	0.0068818742688019	12894	1.45230174875714	ENSG00000101104	character(0)
209414	13447	pairwise	X7-X1	DDIT4L	-3.47304808799431	0.000611874009881617	0.00687954100942158	3450	1.65152462767942	ENSG00000145358	X1-X5_top20
209415	13448	pairwise	X7-X1	EML1	-3.47668992048807	0.000604025483946932	0.00680764837164267	9531	1.14771754389002	ENSG00000066629	character(0)
209416	13449	pairwise	X7-X1	SNX27	-3.48319572533596	0.000590238979258847	0.00666832339962349	878	0.659478054836138	ENSG00000143376	character(0)
209417	13450	pairwise	X7-X1	GLP1R	-3.48653782102264	0.000583271864938117	0.00661420476288501	4585	1.52650047341818	ENSG00000112164	character(0)
209418	13451	pairwise	X7-X1	COL1A1	-3.48952437361583	0.000577111198352047	0.0065569357269076	11194	1.41487070882528	ENSG00000108821	character(0)
209419	13452	pairwise	X7-X1	SLC30A4	-3.49071192060527	0.000574678508734893	0.00653987868570834	9729	1.14053678816463	ENSG00000104154	character(0)
209420	13453	pairwise	X7-X1	KLHL1	-3.49282832906608	0.000570366852156508	0.0065013487863911	9024	1.4275907155777	ENSG00000150361	character(0)
209421	13454	pairwise	X7-X1	EFCAB10	-3.49738084313964	0.000561194765998861	0.00640720170644066	5474	1.59945340793192	ENSG00000185055	character(0)
209422	13455	pairwise	X7-X1	CHST15	-3.49842174466745	0.000559117137805894	0.00638867531831421	7276	1.07418164876341	ENSG00000182022	character(0)
209423	13456	pairwise	X7-X1	AC073210.3	-3.49966148200093	0.00055665204234806	0.00636568781001124	5251	1.33093984038051	ENSG00000286342	character(0)
209424	13457	pairwise	X7-X1	DCLK3	-3.50144377786064	0.000553125968060977	0.00633568349876044	2466	1.3291307436874	ENSG00000163673	character(0)
209425	13458	pairwise	X7-X1	FTO	-3.50211861072499	0.000551796359143522	0.00632561328281836	10408	0.581726548652355	ENSG00000140718	character(0)
209426	13459	pairwise	X7-X1	SPTB	-3.50916353646146	0.000538093650830951	0.00620398123039331	9354	0.921791414541199	ENSG00000070182	character(0)
209427	13460	pairwise	X7-X1	ZNF365	-3.50977784291573	0.000536914043623874	0.00619546747297458	6949	0.442325080797811	ENSG00000138311	character(0)
209428	13461	pairwise	X7-X1	TRIM71	-3.51131900160719	0.00053396533396363	0.00617158451428087	2456	1.28545814651779	ENSG00000206557	character(0)
209429	13462	pairwise	X7-X1	KCTD4	-3.51133352783433	0.000533937613209791	0.00617158451428087	8968	1.08232666119044	ENSG00000180332	character(0)
209430	13463	pairwise	X7-X1	PCMT1	-3.51313707714706	0.000530506321665137	0.00614171498363027	4943	0.328954584750401	ENSG00000120265	character(0)
209431	13464	pairwise	X7-X1	GRM5	-3.51331197632557	0.000530174674359168	0.00614171498363027	7904	0.946364185930011	ENSG00000168959	character(0)
209432	13465	pairwise	X7-X1	WWP1	-3.51356586896135	0.000529693584047901	0.00614171498363027	5973	0.816414464069743	ENSG00000123124	character(0)
209433	13466	pairwise	X7-X1	RASL11A	-3.51443599135282	0.000528047930150363	0.00613347980405422	8901	1.36866107750059	ENSG00000122035	character(0)
209434	13467	pairwise	X7-X1	HTR5A-AS1	-3.51605319486646	0.000525002058785377	0.00610314893338001	5678	1.09988316514604	ENSG00000220575	character(0)
209435	13468	pairwise	X7-X1	ROCK2	-3.51793738876539	0.000521474116629858	0.00606715908851126	1436	0.951230204240743	ENSG00000134318	character(0)
209436	13469	pairwise	X7-X1	SAPCD1-AS1	-3.51983129693141	0.000517950402280504	0.00603616389977189	4481	1.33185027661935	ENSG00000235663	character(0)
209437	13470	pairwise	X7-X1	FBXO3	-3.52040861035309	0.00051688073016855	0.00602870107454897	7511	0.789523465665564	ENSG00000110429	character(0)
209438	13471	pairwise	X7-X1	THSD4	-3.52159022241127	0.000514697844022124	0.00600823094231312	9858	1.38654640117399	ENSG00000187720	character(0)
209439	13472	pairwise	X7-X1	CACNA1H	-3.52404274197876	0.000510194680775563	0.00596061888696442	10076	1.11661696070615	ENSG00000196557	character(0)
209440	13473	pairwise	X7-X1	ABI1	-3.52518971242928	0.000508101393744621	0.00594110563893065	6857	0.368738090285103	ENSG00000136754	character(0)
209441	13474	pairwise	X7-X1	RNF144A	-3.52698440008306	0.000504842146054387	0.00590791521420147	1413	0.682253519037993	ENSG00000151692	character(0)
209442	13475	pairwise	X7-X1	OCA2	-3.5282947685815	0.000502474847592386	0.00588511616742275	9610	1.359638972008	ENSG00000104044	character(0)
209443	13476	pairwise	X7-X1	ATP6V1H	-3.52928351533137	0.00050069548634322	0.00586917088039886	5876	0.371942495059425	ENSG00000047249	character(0)
209444	13477	pairwise	X7-X1	ABAT	-3.52976172563597	0.000499837015748961	0.00586400268351099	10186	0.664790239355979	ENSG00000183044	character(0)
209445	13478	pairwise	X7-X1	SNHG14	-3.53061935459523	0.000498300881109699	0.00585576508236277	9604	0.319976942828871	ENSG00000224078	character(0)
209446	13479	pairwise	X7-X1	AL390208.1	-3.53208274953007	0.000495689957481915	0.00582996153510765	4802	1.4636304846276	ENSG00000271730	character(0)
209447	13480	pairwise	X7-X1	IL1RAPL1	-3.53266784352154	0.000494649655731673	0.00582260277907785	13594	1.52564072290786	ENSG00000169306	character(0)
209448	13481	pairwise	X7-X1	CIT	-3.53380986821419	0.000492625026156364	0.0058036352703975	8754	1.00046739024713	ENSG00000122966	character(0)
209449	13482	pairwise	X7-X1	BX664727.3	-3.53881428978287	0.000483844335631794	0.00571457191360579	6338	1.2398823757032	ENSG00000240240	character(0)
209450	13483	pairwise	X7-X1	NOG	-3.54440044398808	0.000474216530942273	0.00561976602871084	11223	1.15734443808897	ENSG00000183691	character(0)
209451	13484	pairwise	X7-X1	TCTN2	-3.54809669024284	0.000467945189690629	0.00555482189249831	8820	1.2903147534362	ENSG00000168778	character(0)
209452	13485	pairwise	X7-X1	CIP2A	-3.54888516297289	0.000466617520324478	0.00554844186106405	2771	1.53075831550506	ENSG00000163507	character(0)
209453	13486	pairwise	X7-X1	RFPL2	-3.54921708508906	0.00046605967192883	0.00554650506177675	13334	1.52457910399251	ENSG00000128253	character(0)
209454	13487	pairwise	X7-X1	COL17A1	-3.55025259284715	0.000464323356112754	0.00553522316629152	7199	1.58554164481215	ENSG00000065618	character(0)
209455	13488	pairwise	X7-X1	NPY1R	-3.55122855646702	0.000462692443916953	0.00552046728116038	3601	1.16586061102057	ENSG00000164128	character(0)
209456	13489	pairwise	X7-X1	LZTS3	-3.5537793669353	0.000458455202646923	0.00547456327446492	12692	0.803383693807704	ENSG00000088899	character(0)
209457	13490	pairwise	X7-X1	ACTR3B	-3.55745940200714	0.000452406331399535	0.00541153501860619	5674	0.884543869419982	ENSG00000133627	character(0)
209458	13491	pairwise	X7-X1	ZC2HC1C	-3.55945754142927	0.00044915346811616	0.0053817936456956	9428	1.53076454990655	ENSG00000119703	character(0)
209459	13492	pairwise	X7-X1	PCMTD2	-3.56114716640714	0.000446420003710641	0.00535818471120387	13040	0.605051479695232	ENSG00000203880	character(0)
209460	13493	pairwise	X7-X1	PPP4R4	-3.5615888175527	0.000445708083527186	0.00535818471120387	9508	0.992297812416059	ENSG00000119698	character(0)
209461	13494	pairwise	X7-X1	KCNQ5	-3.56179889404143	0.000445369824815793	0.00535818471120387	4699	1.18951224297825	ENSG00000185760	character(0)
209462	13495	pairwise	X7-X1	KCND2	-3.56286706092012	0.00044365362212852	0.00534783503480756	5513	1.04772630755343	ENSG00000184408	character(0)
209463	13496	pairwise	X7-X1	RHBDD2	-3.56579819254954	0.000438976086630226	0.005300551319474	5297	0.314629886937357	ENSG00000005486	c("X3-X9_top8"; "X5-X9_top11"; "X8-X9_top17"; "X3-X2_top14")
209464	13497	pairwise	X7-X1	AL138976.2	-3.56601063369062	0.000438638877298512	0.005300551319474	9558	1.25293454360982	ENSG00000259775	character(0)
209465	13498	pairwise	X7-X1	DGKK	-3.5714635816775	0.000430066206837918	0.00520639632984904	13675	1.80971128863517	ENSG00000274588	character(0)
209466	13499	pairwise	X7-X1	GNB2	-3.57377291767936	0.000426483324367044	0.00517193896725941	5427	0.331557570307522	ENSG00000172354	character(0)
209467	13500	pairwise	X7-X1	GCNT1	-3.58624932390316	0.000407606654218467	0.00496015619167239	6373	1.35673456641442	ENSG00000187210	character(0)
209468	13501	pairwise	X7-X1	TTC12	-3.58895441053364	0.00040361883575004	0.00492015565142171	7994	1.29511659009894	ENSG00000149292	character(0)
209469	13502	pairwise	X7-X1	ENTPD6	-3.59318680520365	0.000397452982877053	0.00485341933786301	12775	0.637236310753389	ENSG00000197586	character(0)
209470	13503	pairwise	X7-X1	DSP	-3.59335392094794	0.000397211351656167	0.00485341933786301	4341	1.43908704820567	ENSG00000096696	character(0)
209471	13504	pairwise	X7-X1	DIAPH2	-3.59381535558825	0.000396544884275024	0.00485341933786301	13789	1.13717890920494	ENSG00000147202	character(0)
209472	13505	pairwise	X7-X1	FLT4	-3.59620099603926	0.00039311595176571	0.00481900090798078	4293	1.67661175976345	ENSG00000037280	character(0)
209473	13506	pairwise	X7-X1	HECTD1	-3.59720502354527	0.000391681193980487	0.0048080236075769	9215	0.340112526850678	ENSG00000092148	character(0)
209474	13507	pairwise	X7-X1	ATP8A1	-3.59865479152624	0.000389618158196368	0.00479107512745323	3294	0.729312297474869	ENSG00000124406	character(0)
209475	13508	pairwise	X7-X1	C7orf57	-3.60082288062903	0.000386552002492067	0.00477007888488233	5222	1.60391910413874	ENSG00000164746	character(0)
209476	13509	pairwise	X7-X1	CYFIP2	-3.60119037918556	0.000386034533164135	0.00476788298084779	4181	0.363268394071301	ENSG00000055163	character(0)
209477	13510	pairwise	X7-X1	ARL6IP5	-3.6062302193334	0.000379003419323225	0.00468929076436656	2713	0.287846632617147	ENSG00000144746	character(0)
209478	13511	pairwise	X7-X1	EDEM1	-3.61091913287903	0.000372570211869961	0.00462191120608645	2351	1.09382802318463	ENSG00000134109	character(0)
209479	13512	pairwise	X7-X1	TBX3	-3.61749246354693	0.000363724358565804	0.00452817479374077	8732	1.43987181587004	ENSG00000135111	character(0)
209480	13513	pairwise	X7-X1	PIGB	-3.62186088942188	0.000357955404402019	0.00446426975490013	9769	1.26099538851755	ENSG00000069943	character(0)
209481	13514	pairwise	X7-X1	PDYN	-3.62192351066598	0.000357873336127501	0.00446426975490013	12678	0.89741202026436	ENSG00000101327	c("X3-X7_top8"; "X3-X8_top13")
209482	13515	pairwise	X7-X1	RPS6KA6	-3.62389542659038	0.000355298081304774	0.00443901330583892	13779	1.09587117681503	ENSG00000072133	character(0)
209483	13516	pairwise	X7-X1	ERICD	-3.62403478100592	0.000355116750588546	0.00443901330583892	6119	1.60672945319301	ENSG00000280303	character(0)
209484	13517	pairwise	X7-X1	GABPA	-3.62427669424837	0.000354802175121772	0.00443901330583892	13063	1.14114374509314	ENSG00000154727	character(0)
209485	13518	pairwise	X7-X1	AC017076.1	-3.62465213751529	0.000354314481226215	0.00443857115063313	1411	1.47183594600136	ENSG00000271947	character(0)
209486	13519	pairwise	X7-X1	GJA5	-3.6246829083007	0.000354274538528381	0.00443857115063313	820	1.16297455552835	ENSG00000265107	c("X10_top15"; "X10-X2_top9"; "X10-X7_top5")
209487	13520	pairwise	X7-X1	AC092969.1	-3.62652897798974	0.000351885945942753	0.00441602711248801	2900	1.36253392820135	ENSG00000240086	character(0)
209488	13521	pairwise	X7-X1	PEG3	-3.62980957748229	0.000347678603936004	0.004371039064524	12607	0.421832331930602	ENSG00000198300	c("X3-X10_top11"; "X5-X10_top19")
209489	13522	pairwise	X7-X1	METTL9	-3.63063960268844	0.000346621634404474	0.0043616555662563	10252	0.612812999231617	ENSG00000197006	character(0)
209490	13523	pairwise	X7-X1	AOAH	-3.63121939392644	0.000345885112647256	0.00435827837984439	5171	1.28500393708411	ENSG00000136250	character(0)
209491	13524	pairwise	X7-X1	CDC7	-3.63223054620485	0.000344604147219541	0.0043479569087188	636	1.20418526939844	ENSG00000097046	character(0)
209492	13525	pairwise	X7-X1	DYDC2	-3.63537676319734	0.000340646909697057	0.0043057646740556	7048	1.58338172958833	ENSG00000133665	character(0)
209493	13526	pairwise	X7-X1	TMEM91	-3.63715615124085	0.00033842781861417	0.00428156924035927	12307	0.913290928902082	ENSG00000142046	character(0)
209494	13527	pairwise	X7-X1	RENBP	-3.63876394136307	0.000336434440631087	0.00426403325792631	13983	1.56004055010135	ENSG00000102032	character(0)
209495	13528	pairwise	X7-X1	NHSL2	-3.6418801366789	0.000332602343161914	0.0042345736219608	13743	1.14967377104428	ENSG00000204131	character(0)
209496	13529	pairwise	X7-X1	RSPH4A	-3.64334657228175	0.000330813271474192	0.00421561775981133	4840	1.64990684701947	ENSG00000111834	character(0)
209497	13530	pairwise	X7-X1	GRASP	-3.64484145861406	0.000328998820098879	0.00420011857331688	8404	1.17434756932716	ENSG00000161835	character(0)
209498	13531	pairwise	X7-X1	C2CD2	-3.65199967962981	0.000320439517051428	0.00410577749813249	13136	1.15968593975592	ENSG00000157617	character(0)
209499	13532	pairwise	X7-X1	AMH	-3.65304807414575	0.000319203672514798	0.00409367778367608	11774	1.40826418077253	ENSG00000104899	character(0)
209500	13533	pairwise	X7-X1	DAB2IP	-3.65841740931783	0.000312944385363269	0.00402074840224738	6548	0.926742991096576	ENSG00000136848	character(0)
209501	13534	pairwise	X7-X1	UBC	-3.66460081434153	0.000305879402237686	0.00395166922320499	8829	0.197565195115113	ENSG00000150991	X10-X9_top17
209502	13535	pairwise	X7-X1	SLC47A1	-3.67031061357881	0.000299489262156794	0.00387624673591508	10898	1.50830198492992	ENSG00000142494	character(0)
209503	13536	pairwise	X7-X1	NUCB2	-3.67186085299246	0.000297776148271028	0.00385762956657754	7454	0.783648469228235	ENSG00000070081	character(0)
209504	13537	pairwise	X7-X1	ALDH3A2	-3.67282795598396	0.000296712120149856	0.00385451276897727	10899	0.885218139386604	ENSG00000072210	character(0)
209505	13538	pairwise	X7-X1	STYK1	-3.67302340039506	0.000296497523630397	0.00385451276897727	8221	1.25595550992685	ENSG00000060140	character(0)
209506	13539	pairwise	X7-X1	TM9SF2	-3.67371350842673	0.000295740959777913	0.00385258840274697	9074	0.374849516677827	ENSG00000125304	character(0)
209507	13540	pairwise	X7-X1	TSC22D1	-3.67654277381501	0.000292658223882596	0.00381951620630418	8963	0.342954954598827	ENSG00000102804	character(0)
209508	13541	pairwise	X7-X1	GPR12	-3.68423990060449	0.000284424110996673	0.00372938169068747	8898	1.12780649560746	ENSG00000132975	character(0)
209509	13542	pairwise	X7-X1	FNBP1L	-3.69807759355118	0.000270167644465613	0.00355573030105961	650	1.1480107013445	ENSG00000137942	character(0)
209510	13543	pairwise	X7-X1	TMEM100	-3.70268188924646	0.000265575393411659	0.00350514591135331	11220	1.58025307506564	ENSG00000166292	character(0)
209511	13544	pairwise	X7-X1	PRMT8	-3.70484281512896	0.000263445603623109	0.00348030725463718	8149	1.20015547174021	ENSG00000111218	character(0)
209512	13545	pairwise	X7-X1	TSPYL1	-3.70568880514907	0.000262616200720209	0.00347261704963644	4837	0.37581177084485	ENSG00000189241	c("X3-X9_top17"; "X4-X9_top19"; "X5-X9_top12"; "X5-X10_top15"; "X5-X2_top20")
209513	13546	pairwise	X7-X1	LDB1	-3.70572258631342	0.00026258313310098	0.00347261704963644	7171	1.45577966530048	ENSG00000198728	character(0)
209514	13547	pairwise	X7-X1	ARPC2	-3.7076671334074	0.000260686267623789	0.00345360118513289	2198	0.35541738001583	ENSG00000163466	character(0)
209515	13548	pairwise	X7-X1	HS6ST2	-3.71379728760336	0.000254790703017525	0.00337868351508508	13907	1.13669575436374	ENSG00000171004	character(0)
209516	13549	pairwise	X7-X1	PDGFRL	-3.71776814975366	0.000251039193135254	0.00333839336098331	5738	1.32634996060904	ENSG00000104213	character(0)
209517	13550	pairwise	X7-X1	VLDLR	-3.7182780574012	0.000250561247631155	0.00333519582984294	6202	0.672802446460719	ENSG00000147852	character(0)
209518	13551	pairwise	X7-X1	HRH2	-3.72068386695263	0.000248317802025863	0.00331791331479467	4234	1.15988613113695	ENSG00000113749	character(0)
209519	13552	pairwise	X7-X1	AC104083.1	-3.72225057419132	0.000246867037691716	0.00330481774099596	3585	1.07964446804434	ENSG00000260244	character(0)
209520	13553	pairwise	X7-X1	ZNF714	-3.73131342565477	0.000238630646442682	0.00320985648275344	12118	1.51235932098684	ENSG00000160352	character(0)
209521	13554	pairwise	X7-X1	TOMM20	-3.73199279138538	0.000238023803389789	0.00320783903167256	1346	0.28806036346144	ENSG00000173726	character(0)
209522	13555	pairwise	X7-X1	ADCY3	-3.73302570511046	0.000237103944994011	0.00319851171906907	1469	0.978042216162318	ENSG00000138031	character(0)
209523	13556	pairwise	X7-X1	SFTA3	-3.73440455881639	0.000235881241056618	0.0031881427027508	9239	1.23341649105195	ENSG00000229415	c("X8-X3_top17"; "X8-X7_top13")
209524	13557	pairwise	X7-X1	AC010857.1	-3.73998262588077	0.000230995368807231	0.00312812725569907	5844	1.47872325988487	ENSG00000272479	character(0)
209525	13558	pairwise	X7-X1	TMEM245	-3.74022714029132	0.0002307833988106	0.00312812725569907	6491	0.401644015629628	ENSG00000106771	character(0)
209526	13559	pairwise	X7-X1	ALKAL2	-3.74533867172448	0.000226394040602926	0.00307768781431451	1397	1.56975503189774	ENSG00000189292	X5-X3_top19
209527	13560	pairwise	X7-X1	GBX2	-3.74760320340971	0.000224474761062723	0.00306048453359594	2295	1.44531152616745	ENSG00000168505	c("X8_top9"; "X8-X1_top19"; "X8-X3_top20"; "X8-X4_top13"; "X8-X5_top11"; "X8-X7_top2")
209528	13561	pairwise	X7-X1	ABTB1	-3.75426050887908	0.000218921055914336	0.00299348431178678	2854	0.678024296003581	ENSG00000114626	character(0)
209529	13562	pairwise	X7-X1	ZBBX	-3.7561033078912	0.000217406838146712	0.00297567663556948	3005	1.78959840249946	ENSG00000169064	character(0)
209530	13563	pairwise	X7-X1	DBF4	-3.76394765520734	0.000211071212016073	0.00289743209222064	5336	1.56049578641344	ENSG00000006634	character(0)
209531	13564	pairwise	X7-X1	GPX3	-3.76516866687533	0.000210100875082241	0.00288976159527905	4158	1.22926030306502	ENSG00000211445	character(0)
209532	13565	pairwise	X7-X1	MT-ND2	-3.7664474210236	0.000209089170875702	0.00287866590843871	14028	0.375578564024785	ENSG00000198763	c("X4_top6"; "X4-X8_top8"; "X4-X10_top7")
209533	13566	pairwise	X7-X1	ZSCAN31	-3.76844392955497	0.000207518806814945	0.00285984946428094	4427	1.70094288668433	ENSG00000235109	character(0)
209534	13567	pairwise	X7-X1	GLG1	-3.76992255659109	0.000206362977612811	0.00285100346311701	10565	0.293243594886127	ENSG00000090863	character(0)
209535	13568	pairwise	X7-X1	SIPA1L1	-3.77296284293711	0.000204005505712621	0.00282251164209097	9391	0.680567354549751	ENSG00000197555	character(0)
209536	13569	pairwise	X7-X1	KCNG3	-3.77456109100475	0.000202776438680141	0.00280827369663237	1575	1.46626850808704	ENSG00000171126	character(0)
209537	13570	pairwise	X7-X1	DNAH2	-3.77533456364029	0.000202184148068795	0.00280283513458055	10810	1.68558671340086	ENSG00000183914	character(0)
209538	13571	pairwise	X7-X1	RAB40B	-3.77884831188487	0.000199514009539318	0.00277953892456413	11493	0.492435811778551	ENSG00000141542	character(0)
209539	13572	pairwise	X7-X1	TMEM43	-3.78271413808613	0.000196614854508342	0.00274459483286346	2402	0.927890425216265	ENSG00000170876	character(0)
209540	13573	pairwise	X7-X1	FAM171B	-3.78400387612791	0.000195656517065373	0.00273665783779784	2079	0.419761682057321	ENSG00000144369	character(0)
209541	13574	pairwise	X7-X1	APOE	-3.78621685720484	0.000194022449402446	0.00271650773375728	12363	0.36179473208491	ENSG00000130203	X4-X8_top16
209542	13575	pairwise	X7-X1	FAM27E3	-3.78686276998719	0.000193547945234347	0.00271256865761072	6344	1.43452698576204	ENSG00000274026	character(0)
209543	13576	pairwise	X7-X1	PRLR	-3.78828764473835	0.000192505073396708	0.00270064809761235	3738	1.34191534736263	ENSG00000113494	character(0)
209544	13577	pairwise	X7-X1	ATP5F1A	-3.79513819785662	0.000187564893407682	0.00264455200614867	11612	0.333375708419378	ENSG00000152234	X8-X9_top13
209545	13578	pairwise	X7-X1	MBNL2	-3.80138496770007	0.000183164871383609	0.00259292771052422	9065	0.401808294468801	ENSG00000139793	character(0)
209546	13579	pairwise	X7-X1	LPIN1	-3.80932928032571	0.000177710130290828	0.00251824758796579	1440	0.679529836145401	ENSG00000134324	character(0)
209547	13580	pairwise	X7-X1	DDO	-3.81186042597843	0.000176004728279468	0.00249660040326119	4814	1.57860166844067	ENSG00000203797	character(0)
209548	13581	pairwise	X7-X1	CCNB1	-3.81742665784035	0.000172308708127804	0.00244664427526669	3829	1.29516713127107	ENSG00000134057	character(0)
209549	13582	pairwise	X7-X1	EPB41	-3.8182621540291	0.000171760314164377	0.00244379948511687	287	1.20814354771697	ENSG00000159023	character(0)
209550	13583	pairwise	X7-X1	AL355472.3	-3.81860200398912	0.000171537720112039	0.00244310771149428	1340	1.55055944577425	ENSG00000273367	character(0)
209551	13584	pairwise	X7-X1	CAMK1D	-3.82045154599645	0.000170331090548489	0.00242838528382987	6801	0.832461309584751	ENSG00000183049	character(0)
209552	13585	pairwise	X7-X1	AC009318.1	-3.82082588974644	0.000170087850645806	0.00242738179534456	8296	1.56952209486725	ENSG00000257176	character(0)
209553	13586	pairwise	X7-X1	PPP2R2B	-3.82123342451357	0.000169823417825622	0.00242607350612941	4130	0.378705587197	ENSG00000156475	character(0)
209554	13587	pairwise	X7-X1	AC092683.1	-3.82680224424524	0.000166248803869353	0.00238227750279318	1807	1.62758617399784	ENSG00000230606	character(0)
209555	13588	pairwise	X7-X1	GLB1L3	-3.83116642086906	0.000163497358275413	0.00234764151560493	8121	1.3283912834224	ENSG00000166105	character(0)
209556	13589	pairwise	X7-X1	TNK1	-3.83297646204575	0.000162368894203861	0.00233382434115129	10788	1.58478831100818	ENSG00000174292	character(0)
209557	13590	pairwise	X7-X1	SNCAIP	-3.83428366324078	0.000161558514708539	0.00232455555538116	3984	1.56479608552211	ENSG00000064692	character(0)
209558	13591	pairwise	X7-X1	CCDC78	-3.83928609218595	0.00015849256902035	0.00228278066333618	10068	1.6912272409473	ENSG00000162004	character(0)
209559	13592	pairwise	X7-X1	GRINA	-3.84445462459128	0.000155382745080645	0.00224028736054157	6157	0.347868360633067	ENSG00000178719	character(0)
209560	13593	pairwise	X7-X1	MRTFB	-3.8454884378405	0.000154767692165131	0.00223371295074504	10209	0.736895286882802	ENSG00000186260	character(0)
209561	13594	pairwise	X7-X1	TMEM272	-3.84956251129133	0.000152366256349719	0.00220813141168122	9008	1.12849283394352	ENSG00000281106	character(0)
209562	13595	pairwise	X7-X1	ULK1	-3.85411058729754	0.000149727132290909	0.00217212615574508	8845	0.953121292873314	ENSG00000177169	character(0)
209563	13596	pairwise	X7-X1	MT-ND3	-3.85831716035	0.000147324776354035	0.00214391899931577	14034	0.373945874434003	ENSG00000198840	c("X4_top4"; "X4-X8_top14"; "X4-X10_top9")
209564	13597	pairwise	X7-X1	SLC13A5	-3.86329597678344	0.000144528590181709	0.00210759604560929	10768	1.38524153131012	ENSG00000141485	character(0)
209565	13598	pairwise	X7-X1	USP2	-3.86476813839635	0.000143711481884106	0.00210004197720968	8050	1.01315691964448	ENSG00000036672	character(0)
209566	13599	pairwise	X7-X1	RIN1	-3.86767579699755	0.000142110461182886	0.00208532623447363	7753	1.19660477985938	ENSG00000174791	X2-X9_top10
209567	13600	pairwise	X7-X1	GPR63	-3.87336313387974	0.000139027632788203	0.00204865167601756	4768	1.5106104947403	ENSG00000112218	character(0)
209568	13601	pairwise	X7-X1	TLNRD1	-3.87596494389093	0.000137638550610644	0.00203031319981646	9947	1.22936433372223	ENSG00000140406	character(0)
209569	13602	pairwise	X7-X1	RESP18	-3.87772307632531	0.000136707360233973	0.00201869764433826	2227	1.20630599323196	ENSG00000182698	character(0)
209570	13603	pairwise	X7-X1	CRNDE	-3.8779576687813	0.00013658356151421	0.00201869764433826	10410	1.68473787945155	ENSG00000245694	character(0)
209571	13604	pairwise	X7-X1	LINC01322	-3.87831961610086	0.000136392763780348	0.00201829671419117	3003	1.27750539079699	ENSG00000244128	character(0)
209572	13605	pairwise	X7-X1	TANC2	-3.87987957783254	0.000135573329598335	0.00201040788547985	11273	0.6250792190065	ENSG00000170921	character(0)
209573	13606	pairwise	X7-X1	CFAP100	-3.89008441689743	0.000130326858779891	0.0019470000828149	2847	1.79643099364459	ENSG00000163885	character(0)
209574	13607	pairwise	X7-X1	AMFR	-3.8908673980784	0.000129932370983309	0.00194317389320405	10415	0.402750334516112	ENSG00000159461	character(0)
209575	13608	pairwise	X7-X1	LAMC2	-3.8998118285076	0.0001255055376827	0.0018789704324927	1108	1.48382862202976	ENSG00000058085	character(0)
209576	13609	pairwise	X7-X1	CORO2B	-3.90400674229643	0.000123479003952192	0.00185258082532119	9848	0.725365011584188	ENSG00000103647	character(0)
209577	13610	pairwise	X7-X1	CACNG4	-3.90423610512949	0.00012336910025456	0.00185258082532119	11302	1.21080143001027	ENSG00000075461	character(0)
209578	13611	pairwise	X7-X1	PPP2R2C	-3.90930327789168	0.000120964606567068	0.00181874300858816	3204	0.437621435968263	ENSG00000074211	character(0)
209579	13612	pairwise	X7-X1	AL731702.1	-3.91069970417757	0.000120309825439373	0.00181083695460355	1297	1.58109926953623	ENSG00000286389	character(0)
209580	13613	pairwise	X7-X1	TDRD5	-3.91131881747277	0.000120020601901516	0.00180842200912339	1089	1.55495520369423	ENSG00000162782	character(0)
209581	13614	pairwise	X7-X1	BX664615.2	-3.91265693735302	0.000119397741202799	0.00180096936596231	6337	1.47313938617581	ENSG00000283886	character(0)
209582	13615	pairwise	X7-X1	FTCD	-3.91324439542216	0.000119125264394484	0.00179879149235671	13170	1.64046184528858	ENSG00000160282	character(0)
209583	13616	pairwise	X7-X1	SAPCD1	-3.91493108354765	0.000118346214255218	0.00179300373076886	4480	1.70419629773746	ENSG00000228727	character(0)
209584	13617	pairwise	X7-X1	MYO3A	-3.91611940014594	0.000117800258309421	0.00178839894858292	6853	1.60330340088608	ENSG00000095777	character(0)
209585	13618	pairwise	X7-X1	AR	-3.91680940146973	0.000117484344275227	0.00178553316737773	13721	1.58877959370592	ENSG00000169083	character(0)
209586	13619	pairwise	X7-X1	QTRT2	-3.91919336012996	0.000116399035713416	0.00177095520966793	2794	1.67223954892888	ENSG00000151576	character(0)
209587	13620	pairwise	X7-X1	CDH7	-3.91922824033005	0.000116383227188277	0.00177095520966793	11670	1.55841067022965	ENSG00000081138	character(0)
209588	13621	pairwise	X7-X1	AC009318.4	-3.92085560500206	0.000115647928409503	0.00176334838073251	8295	1.67385110756026	ENSG00000275476	character(0)
209589	13622	pairwise	X7-X1	DLL4	-3.92094140776008	0.000115609282420404	0.00176334838073251	9672	1.65628009687362	ENSG00000128917	character(0)
209590	13623	pairwise	X7-X1	LANCL1	-3.92111124750377	0.000115532821894351	0.00176334838073251	2178	0.411820970117746	ENSG00000115365	character(0)
209591	13624	pairwise	X7-X1	C8orf37	-3.93615360544768	0.000108948003382084	0.0016684370899614	6004	1.62701011064672	ENSG00000156172	character(0)
209592	13625	pairwise	X7-X1	LINC00839	-3.93750645053166	0.000108373586763082	0.00166145226955672	6892	1.35348887600096	ENSG00000185904	character(0)
209593	13626	pairwise	X7-X1	DTNBP1	-3.9440549933615	0.000105633497373094	0.00162298818775751	4371	0.886389118269046	ENSG00000047579	character(0)
209594	13627	pairwise	X7-X1	UTRN	-3.94675862863853	0.000104521521227502	0.00160942513442743	4924	1.00234844526196	ENSG00000152818	X5-X3_top14
209595	13628	pairwise	X7-X1	RNF150	-3.9478834654811	0.000104062170352026	0.00160587369038846	3545	1.13147497641285	ENSG00000170153	character(0)
209596	13629	pairwise	X7-X1	RERG	-3.96112881376729	9.87953805072692e-05	0.00152795542782333	8247	1.36039665144653	ENSG00000134533	character(0)
209597	13630	pairwise	X7-X1	NCEH1	-3.96677668587698	9.66274939650759e-05	0.00149607485970404	3027	1.13538498463043	ENSG00000144959	character(0)
209598	13631	pairwise	X7-X1	ITPR1	-3.96965176856352	9.55413552470098e-05	0.00148089100632865	2348	0.997304758185258	ENSG00000150995	character(0)
209599	13632	pairwise	X7-X1	AP1S1	-3.97033253075435	9.52858832952667e-05	0.00147856315924357	5439	0.484493451606895	ENSG00000106367	character(0)
209600	13633	pairwise	X7-X1	FGFR3	-3.97034591416015	9.52808673711775e-05	0.00147856315924357	3169	0.437074949137765	ENSG00000068078	X5-X3_top13
209601	13634	pairwise	X7-X1	MYB	-3.97485793963935	9.36040461833955e-05	0.00145568285775573	4892	1.60123995979839	ENSG00000118513	character(0)
209602	13635	pairwise	X7-X1	CLPTM1	-3.9788168552381	9.2155913688406e-05	0.0014379394399181	12366	0.381464782697519	ENSG00000104853	character(0)
209603	13636	pairwise	X7-X1	PPP1R9A	-3.98811357605831	8.8838522764009e-05	0.00138926433761134	5365	0.706136065911984	ENSG00000158528	character(0)
209604	13637	pairwise	X7-X1	NSF	-3.99132327423731	8.77197916277987e-05	0.00137483151097006	11156	0.513932978617243	ENSG00000073969	character(0)
209605	13638	pairwise	X7-X1	RAMP1	-3.9928059313852	8.72075503702325e-05	0.00136833031268064	2300	0.40887478792338	ENSG00000132329	character(0)
209606	13639	pairwise	X7-X1	PRXL2A	-3.99318066799939	8.70785340821768e-05	0.00136810447534689	7049	0.363895268831005	ENSG00000122378	character(0)
209607	13640	pairwise	X7-X1	RBM20	-3.99603762492746	8.61008748649021e-05	0.0013555096252554	7213	1.65512475396809	ENSG00000203867	character(0)
209608	13641	pairwise	X7-X1	TRAC	-3.99682509735925	8.58332398275694e-05	0.00135281277990859	9144	1.55766245892985	ENSG00000277734	character(0)
209609	13642	pairwise	X7-X1	SUGP2	-3.9970426918441	8.57594264859726e-05	0.00135281277990859	12094	0.350377821021306	ENSG00000064607	character(0)
209610	13643	pairwise	X7-X1	FOXO1	-4.00697026212988	8.24552238600641e-05	0.00131134621593078	8944	1.14624186038489	ENSG00000150907	character(0)
209611	13644	pairwise	X7-X1	ICMT	-4.00701734794538	8.2439844677134e-05	0.00131134621593078	73	0.909506275421037	ENSG00000116237	character(0)
209612	13645	pairwise	X7-X1	LINC01833	-4.01102009979982	8.11423922419616e-05	0.00129486660710667	1585	1.47564587165126	ENSG00000259439	character(0)
209613	13646	pairwise	X7-X1	RBM26	-4.01799440147872	7.89280191649767e-05	0.00126239883044848	9044	0.450763407002707	ENSG00000139746	character(0)
209614	13647	pairwise	X7-X1	SSX2IP	-4.01817902100959	7.88701900327977e-05	0.00126239883044848	606	0.848719465742553	ENSG00000117155	character(0)
209615	13648	pairwise	X7-X1	ATAD2	-4.02105842974636	7.79734616208029e-05	0.00125283904066469	6085	1.33964945352646	ENSG00000156802	character(0)
209616	13649	pairwise	X7-X1	AC007009.1	-4.0224017212075	7.75584492654745e-05	0.00124902901724204	5085	1.58914201513628	ENSG00000244239	character(0)
209617	13650	pairwise	X7-X1	ACE	-4.03034840613849	7.51459756968007e-05	0.00121435550829709	11275	1.40009392521125	ENSG00000159640	character(0)
209618	13651	pairwise	X7-X1	MT-ATP6	-4.03085533473932	7.49945292844549e-05	0.00121330434878065	14032	0.404575302005751	ENSG00000198899	c("X4_top5"; "X4-X10_top12")
209619	13652	pairwise	X7-X1	PRKAG2	-4.03197430464584	7.46612612954008e-05	0.00120974155607265	5669	0.961584761883501	ENSG00000106617	character(0)
209620	13653	pairwise	X7-X1	KLF9	-4.03692417209566	7.32038538528252e-05	0.00119257740099214	6356	1.00730664787989	ENSG00000119138	character(0)
209621	13654	pairwise	X7-X1	PELI1	-4.03882678003798	7.26508993442442e-05	0.00118494376247529	1650	0.99482569695903	ENSG00000197329	character(0)
209622	13655	pairwise	X7-X1	RPS6KA5	-4.04301372117655	7.14480178133045e-05	0.00116939920064363	9480	1.12497282837121	ENSG00000100784	character(0)
209623	13656	pairwise	X7-X1	EPB41L4A	-4.04371624826559	7.12480529004977e-05	0.00116748705587128	3959	1.67499957172042	ENSG00000129595	character(0)
209624	13657	pairwise	X7-X1	CA7	-4.04469001293559	7.09717646905576e-05	0.00116431833124942	10471	1.43559712959973	ENSG00000168748	character(0)
209625	13658	pairwise	X7-X1	SLC26A8	-4.04547213584404	7.07505902924342e-05	0.00116340812585088	4563	1.57778358659327	ENSG00000112053	character(0)
209626	13659	pairwise	X7-X1	TTC22	-4.04604353206408	7.05894216850848e-05	0.00116340812585088	521	1.74174328001137	ENSG00000006555	character(0)
209627	13660	pairwise	X7-X1	MDH1	-4.04854239091842	6.98886885794481e-05	0.00115464335731905	1647	0.450889826581943	ENSG00000014641	X8-X9_top4
209628	13661	pairwise	X7-X1	TLE1	-4.05203438815964	6.89205443022836e-05	0.00114133396655303	6380	1.12918308851547	ENSG00000196781	character(0)
209629	13662	pairwise	X7-X1	KL	-4.06825777401153	6.45877305905286e-05	0.00107848454302354	8924	1.57397553822755	ENSG00000133116	character(0)
209630	13663	pairwise	X7-X1	AC012588.1	-4.07007162274172	6.41197558562307e-05	0.00107194491843934	11578	1.59147013832788	ENSG00000263677	character(0)
209631	13664	pairwise	X7-X1	AC104024.2	-4.07127393165952	6.38113408908508e-05	0.00106806038156164	10866	1.55492063007442	ENSG00000260328	character(0)
209632	13665	pairwise	X7-X1	ARHGAP19	-4.0723934407557	6.35254365415839e-05	0.00106454380113778	7118	1.62277882723916	ENSG00000213390	character(0)
209633	13666	pairwise	X7-X1	PLEKHB2	-4.08371649969054	6.07014793103406e-05	0.00102578925867041	1928	0.370363222337478	ENSG00000115762	character(0)
209634	13667	pairwise	X7-X1	SLITRK2	-4.093145153824	5.84416555263503e-05	0.000991178947532049	13941	0.824373055553902	ENSG00000185985	character(0)
209635	13668	pairwise	X7-X1	DENND1B	-4.09647639741559	5.76625790822833e-05	0.000979526535738417	1136	1.36066729068022	ENSG00000213047	character(0)
209636	13669	pairwise	X7-X1	SAG	-4.09697858485852	5.75459948155855e-05	0.000979526535738417	2289	1.6831468024323	ENSG00000130561	character(0)
209637	13670	pairwise	X7-X1	SEMA3A	-4.10407498113241	5.59223762137016e-05	0.000955374609694662	5324	1.30245237679558	ENSG00000075213	character(0)
209638	13671	pairwise	X7-X1	NDST3	-4.11697306383979	5.3082547233782e-05	0.000910765062977021	3494	1.33523111005378	ENSG00000164100	character(0)
209639	13672	pairwise	X7-X1	SPON2	-4.12033043634681	5.23662106274121e-05	0.00090119938215778	3161	1.45974208344432	ENSG00000159674	character(0)
209640	13673	pairwise	X7-X1	TCAF1	-4.12176747277444	5.20624269531531e-05	0.000897070750555986	5619	0.934802276122262	ENSG00000198420	character(0)
209641	13674	pairwise	X7-X1	DLX5	-4.12515757213266	5.13524187037465e-05	0.000887013549639252	5374	1.39630069452379	ENSG00000105880	character(0)
209642	13675	pairwise	X7-X1	RGS20	-4.1320957911751	4.99279922883657e-05	0.000868821308185278	5877	1.19816685805303	ENSG00000147509	character(0)
209643	13676	pairwise	X7-X1	KCNJ11	-4.14001879674139	4.83474846986429e-05	0.00084236194494174	7456	1.45185791774889	ENSG00000187486	character(0)
209644	13677	pairwise	X7-X1	PLCB1	-4.14191956719866	4.79754746549e-05	0.000837959689774578	12723	0.813364454787309	ENSG00000182621	c("X3-X5_top16"; "X3-X8_top19"; "X3-X10_top15")
209645	13678	pairwise	X7-X1	SLC4A4	-4.14260527140264	4.78419433368359e-05	0.000836668007819659	3352	0.835120543757076	ENSG00000080493	character(0)
209646	13679	pairwise	X7-X1	OCIAD1	-4.14261078038699	4.78408719763423e-05	0.000836668007819659	3311	0.311725902451198	ENSG00000109180	character(0)
209647	13680	pairwise	X7-X1	DPH6-DT	-4.14273888371361	4.78159655181855e-05	0.000836668007819659	9643	1.561939490968	ENSG00000248079	character(0)
209648	13681	pairwise	X7-X1	CDH8	-4.14789559281727	4.68235834002022e-05	0.000822772604494262	10462	1.15520522750483	ENSG00000150394	character(0)
209649	13682	pairwise	X7-X1	BEST4	-4.14863737880269	4.66824576711238e-05	0.000821505956235077	446	1.66016594031795	ENSG00000142959	character(0)
209650	13683	pairwise	X7-X1	ENO1	-4.15523003272598	4.54459059574991e-05	0.000801754845931106	91	0.272275025949266	ENSG00000074800	c("X10-X9_top20"; "X2-X9_top14"; "X4-X9_top15"; "X5-X9_top19")
209651	13684	pairwise	X7-X1	SLC16A6	-4.15763881801099	4.50019487557571e-05	0.000796926061005166	11315	1.48842132119149	ENSG00000108932	character(0)
209652	13685	pairwise	X7-X1	UBQLN2	-4.1628626991558	4.40533280194557e-05	0.00078308972832559	13707	0.397211274722528	ENSG00000188021	character(0)
209653	13686	pairwise	X7-X1	SRRM3	-4.1795175008984	4.11547218131067e-05	0.00073622389607829	5302	1.01498534572339	ENSG00000177679	character(0)
209654	13687	pairwise	X7-X1	OBSCN	-4.19138015658058	3.9202179765726e-05	0.000706696033953902	1305	1.27245764908757	ENSG00000154358	X2-X9_top18
209655	13688	pairwise	X7-X1	MRPL39	-4.19445082474504	3.871136433346e-05	0.000699644387818248	13060	1.56678211901856	ENSG00000154719	character(0)
209656	13689	pairwise	X7-X1	MTPN	-4.2007825958789	3.77177606955866e-05	0.000682565094649642	5581	0.401641810862802	ENSG00000105887	character(0)
209657	13690	pairwise	X7-X1	LRRC10B	-4.2063948772779	3.68574712931715e-05	0.000669585342005185	7621	1.49893249370115	ENSG00000204950	character(0)
209658	13691	pairwise	X7-X1	ACTN1	-4.20925043025864	3.6426980340849e-05	0.000662621871666505	9374	1.14781969038132	ENSG00000072110	character(0)
209659	13692	pairwise	X7-X1	LINC02525	-4.21005679981227	3.63062880656061e-05	0.000662141822474424	4321	1.55935377882866	ENSG00000230269	character(0)
209660	13693	pairwise	X7-X1	SLC25A4	-4.2104618566015	3.62458060028273e-05	0.00066189837932081	3647	0.374806044167638	ENSG00000151729	character(0)
209661	13694	pairwise	X7-X1	GAS2L2	-4.21760325352381	3.51951515905301e-05	0.000643548846075279	11001	1.56363086508315	ENSG00000270765	character(0)
209662	13695	pairwise	X7-X1	PRNP	-4.21949614811037	3.49215835433209e-05	0.000639379136504374	12710	0.31701080629675	ENSG00000171867	character(0)
209663	13696	pairwise	X7-X1	IMPG1	-4.22075766155858	3.47403947628118e-05	0.000636892119652958	4713	1.71609016209359	ENSG00000112706	character(0)
209664	13697	pairwise	X7-X1	TMEM30B	-4.22405083341576	3.42716271010355e-05	0.000632426359237638	9336	1.76743433519656	ENSG00000182107	X5-X3_top15
209665	13698	pairwise	X7-X1	ZFAND5	-4.22672831870994	3.38949614913186e-05	0.000626298610819193	6362	0.33757530029551	ENSG00000107372	character(0)
209666	13699	pairwise	X7-X1	NTRK1	-4.23528435940785	3.2717652767719e-05	0.000610976060926965	976	1.86024091180681	ENSG00000198400	X8-X7_top5
209667	13700	pairwise	X7-X1	CNMD	-4.23653377591538	3.25490395372785e-05	0.000608636700695076	9017	1.55594599229699	ENSG00000136110	character(0)
209668	13701	pairwise	X7-X1	EGR3	-4.23880530429708	3.22446145984178e-05	0.000603748163740774	5768	1.14066142226292	ENSG00000179388	character(0)
209669	13702	pairwise	X7-X1	AL359764.2	-4.24064367524165	3.20002353447462e-05	0.000600774471853303	1366	1.42785309758892	ENSG00000287516	character(0)
209670	13703	pairwise	X7-X1	B3GNT2	-4.25279744672924	3.04286031097105e-05	0.000575112884885147	1642	1.27611563411494	ENSG00000170340	character(0)
209671	13704	pairwise	X7-X1	HACD2	-4.25804740654713	2.97727958009271e-05	0.000564236668599757	2832	0.759126845992043	ENSG00000206527	character(0)
209672	13705	pairwise	X7-X1	FAM102A	-4.26428593207326	2.9011071863995e-05	0.000550543894846057	6604	0.478362597725249	ENSG00000167106	character(0)
209673	13706	pairwise	X7-X1	CBWD2	-4.26885975141649	2.84644906506179e-05	0.000540902357519117	1880	1.59580696936483	ENSG00000136682	character(0)
209674	13707	pairwise	X7-X1	HTR6	-4.26983560075413	2.8349156568268e-05	0.000539440658114075	178	1.43769597040518	ENSG00000158748	character(0)
209675	13708	pairwise	X7-X1	SORCS1	-4.27331713100633	2.79413120476881e-05	0.000532401418026708	7206	1.30306193719708	ENSG00000108018	character(0)
209676	13709	pairwise	X7-X1	ARHGEF4	-4.27679892545561	2.75390544677063e-05	0.000526164546789115	1926	0.385545321578896	ENSG00000136002	X1-X4_top12
209677	13710	pairwise	X7-X1	REM2	-4.27713394987283	2.75006421143689e-05	0.000526146481215371	9152	1.57689882625418	ENSG00000139890	character(0)
209678	13711	pairwise	X7-X1	PPP3R1	-4.28130353256788	2.70268459911028e-05	0.000518494533132592	1666	0.864524818453409	ENSG00000221823	character(0)
209679	13712	pairwise	X7-X1	ACVR1C	-4.28510622393825	2.66015589190674e-05	0.000511033778249608	1978	1.42955659738888	ENSG00000123612	character(0)
209680	13713	pairwise	X7-X1	AC078909.1	-4.28556304202024	2.65509021045168e-05	0.000510866782098575	9646	1.88795636587717	ENSG00000259460	character(0)
209681	13714	pairwise	X7-X1	RYR2	-4.28599193239422	2.65034262427543e-05	0.000510866782098575	1360	1.18409747138953	ENSG00000198626	character(0)
209682	13715	pairwise	X7-X1	CRACR2B	-4.28772087332834	2.63128643425796e-05	0.000509608627121696	7351	1.61400612659637	ENSG00000177685	character(0)
209683	13716	pairwise	X7-X1	PCDH8	-4.28971057424945	2.60951846094049e-05	0.000506152869433526	9018	1.28373675894698	ENSG00000136099	character(0)
209684	13717	pairwise	X7-X1	THBS3	-4.29817230263841	2.51885450290562e-05	0.000489920689533292	932	1.3624708724632	ENSG00000169231	character(0)
209685	13718	pairwise	X7-X1	IGFBPL1	-4.30892486170245	2.4079894937434e-05	0.000471623381598864	6332	1.51149004154543	ENSG00000137142	character(0)
209686	13719	pairwise	X7-X1	AMBN	-4.31258455694176	2.37133322984476e-05	0.000466725830191417	3346	1.85892833471576	ENSG00000178522	character(0)
209687	13720	pairwise	X7-X1	DOCK9-DT	-4.31541816559881	2.34331885087431e-05	0.000464135777472891	9071	1.82392724986956	ENSG00000260992	character(0)
209688	13721	pairwise	X7-X1	CDC40	-4.31883565890194	2.30995341071029e-05	0.000458173386251478	4813	0.888852906966766	ENSG00000168438	character(0)
209689	13722	pairwise	X7-X1	ZNF503-AS2	-4.32165925407516	2.28272997071837e-05	0.000454056331144448	7029	1.8016747702704	ENSG00000237149	character(0)
209690	13723	pairwise	X7-X1	CNKSR2	-4.32189635696932	2.28045800151679e-05	0.000454056331144448	13579	1.00137745688844	ENSG00000149970	character(0)
209691	13724	pairwise	X7-X1	PRKCG	-4.33306806307938	2.17582951944979e-05	0.000435258888057456	12545	0.829542269774746	ENSG00000126583	character(0)
209692	13725	pairwise	X7-X1	ASPHD2	-4.33450355081637	2.16272366341857e-05	0.000433533891924237	13272	1.04331291019915	ENSG00000128203	character(0)
209693	13726	pairwise	X7-X1	CAMKK2	-4.3427602064614	2.08879727852306e-05	0.00042145086468821	8781	0.856699861342854	ENSG00000110931	c("X1_top18"; "X1-X5_top9")
209694	13727	pairwise	X7-X1	SYT11	-4.36570789157516	1.89583273536816e-05	0.000385843175402536	946	0.283720619326569	ENSG00000132718	character(0)
209695	13728	pairwise	X7-X1	CNNM1	-4.38239327448665	1.76638295714827e-05	0.000361593525761417	7139	1.31051366851286	ENSG00000119946	character(0)
209696	13729	pairwise	X7-X1	LRRC7	-4.3895922842497	1.71318758008254e-05	0.00035224440976719	568	1.01857620085368	ENSG00000033122	character(0)
209697	13730	pairwise	X7-X1	SEMA3F	-4.39445396654929	1.67813608036261e-05	0.000346559779066648	2602	1.63366825181316	ENSG00000001617	character(0)
209698	13731	pairwise	X7-X1	ADRA2C	-4.40085698495655	1.63302015274139e-05	0.000337739352061079	3191	1.4721036594572	ENSG00000184160	character(0)
209699	13732	pairwise	X7-X1	CNTNAP3B	-4.41012544077978	1.5697697336306e-05	0.000325617080788397	6339	1.25276103160044	ENSG00000154529	character(0)
209700	13733	pairwise	X7-X1	DIO3OS	-4.41833636337622	1.51570524712929e-05	0.000315801910763155	9543	1.76325281519763	ENSG00000258498	character(0)
209701	13734	pairwise	X7-X1	DAPK1	-4.43076799568264	1.43723610307145e-05	0.000301240396946752	6396	1.12295769479829	ENSG00000196730	character(0)
209702	13735	pairwise	X7-X1	SCN1B	-4.43466576847733	1.41344658611707e-05	0.00029758666280123	12168	0.860436774529638	ENSG00000105711	character(0)
209703	13736	pairwise	X7-X1	EPHX4	-4.43602408171823	1.40524546213552e-05	0.000296749804883747	638	1.48995792760861	ENSG00000172031	character(0)
209704	13737	pairwise	X7-X1	H2AFZ	-4.43732286479576	1.39744649117038e-05	0.000295993078061926	3449	0.455707895024073	ENSG00000164032	X3-X7_top20
209705	13738	pairwise	X7-X1	DLC1	-4.43869116443332	1.38927503019426e-05	0.000295021150435814	5730	1.04751632207561	ENSG00000164741	character(0)
209706	13739	pairwise	X7-X1	GABRA4	-4.44315126223146	1.36295659162849e-05	0.000289999991155134	3302	1.21138185842203	ENSG00000109158	character(0)
209707	13740	pairwise	X7-X1	ZNF467	-4.44434102455938	1.35601723364675e-05	0.000288961305191218	5634	1.39156903547106	ENSG00000181444	character(0)
209708	13741	pairwise	X7-X1	LRRTM1	-4.44869319212691	1.33092077618765e-05	0.000284044383890627	1742	1.58882178800486	ENSG00000162951	character(0)
209709	13742	pairwise	X7-X1	TMEM50A	-4.45589467895191	1.29037036894706e-05	0.000276651467040054	234	0.486639734510335	ENSG00000183726	character(0)
209710	13743	pairwise	X7-X1	DGAT2	-4.45865691575822	1.27513363800476e-05	0.000273802777958728	7860	1.21810114946435	ENSG00000062282	character(0)
209711	13744	pairwise	X7-X1	MMD	-4.45904901639775	1.27298482973747e-05	0.000273759968820877	11219	0.558481354247774	ENSG00000108960	c("X5_top17"; "X5-X8_top18"; "X5-X10_top17")
209712	13745	pairwise	X7-X1	ALCAM	-4.46380705008711	1.24718515775905e-05	0.000269035655459452	2764	0.421279630997917	ENSG00000170017	X8-X10_top5
209713	13746	pairwise	X7-X1	DCC	-4.48146094757446	1.15577774575556e-05	0.00025124747497903	11640	1.60556960674848	ENSG00000187323	character(0)
209714	13747	pairwise	X7-X1	HSPH1	-4.488428351021	1.12150343213747e-05	0.000244934256570864	8918	0.820781262630465	ENSG00000120694	character(0)
209715	13748	pairwise	X7-X1	AC127496.5	-4.48936676367364	1.11696245385912e-05	0.000244322488154885	11440	1.60037247163811	ENSG00000262873	character(0)
209716	13749	pairwise	X7-X1	MCTP2	-4.50457272523512	1.04579756248482e-05	0.000229470862030849	10015	2.06135865172363	ENSG00000140563	character(0)
209717	13750	pairwise	X7-X1	SESN3	-4.50997571247486	1.02157662325102e-05	0.000224507050396151	7927	0.844736228752084	ENSG00000149212	character(0)
209718	13751	pairwise	X7-X1	TPBGL	-4.51135293736602	1.01548945604573e-05	0.000223869991071431	7853	1.41661944709143	ENSG00000261594	X2-X9_top13
209719	13752	pairwise	X7-X1	CFC1	-4.51275520492251	1.00932742707838e-05	0.000222861400290279	1924	1.76309022353208	ENSG00000136698	character(0)
209720	13753	pairwise	X7-X1	FAM110A	-4.51375482458278	1.00495672403588e-05	0.000222245783868282	12667	1.70774473137525	ENSG00000125898	character(0)
209721	13754	pairwise	X7-X1	TBC1D26	-4.51382635527526	1.00464466407489e-05	0.000222245783868282	10851	1.92946613970811	ENSG00000214946	character(0)
209722	13755	pairwise	X7-X1	SLC16A11	-4.51970195565508	9.79327346235387e-06	0.00021726214728568	10775	1.75732687175957	ENSG00000174326	character(0)
209723	13756	pairwise	X7-X1	BCL11B	-4.52494927937871	9.57236558959868e-06	0.000212697357554959	9525	1.10410819450797	ENSG00000127152	character(0)
209724	13757	pairwise	X7-X1	DOCK11	-4.53161780846161	9.29853142111414e-06	0.000207598214223698	13862	1.40821614974417	ENSG00000147251	character(0)
209725	13758	pairwise	X7-X1	PRAG1	-4.53617781578801	9.11563370456429e-06	0.000203838923747128	5710	1.57799630497858	ENSG00000275342	character(0)
209726	13759	pairwise	X7-X1	PDE7B	-4.54711620901715	8.69089721321718e-06	0.000194962091957203	4895	1.37779144825457	ENSG00000171408	character(0)
209727	13760	pairwise	X7-X1	SCIN	-4.55366390857349	8.44582664110785e-06	0.000190376795378937	5092	1.94949947354944	ENSG00000006747	character(0)
209728	13761	pairwise	X7-X1	GINS3	-4.5669795238852	7.96778430140127e-06	0.000180761865823228	10454	1.83162073712996	ENSG00000181938	character(0)
209729	13762	pairwise	X7-X1	PDZD2	-4.57479643391382	7.69939157893956e-06	0.000174955592140855	3724	1.34116213022846	ENSG00000133401	character(0)
209730	13763	pairwise	X7-X1	POU3F1	-4.5793244934567	7.54792262401949e-06	0.00017179169758364	376	1.76295349798424	ENSG00000185668	character(0)
209731	13764	pairwise	X7-X1	OTOF	-4.58880228449367	7.24010666605163e-06	0.000165590908650428	1484	1.53767092659436	ENSG00000115155	character(0)
209732	13765	pairwise	X7-X1	MAST3	-4.59675207177084	6.99126658622122e-06	0.000160422151422066	12069	0.445600471160423	ENSG00000099308	c("X1-X10_top5"; "X1-X8_top1"; "X3-X8_top20"; "X4-X8_top6"; "X5-X8_top5"; "X4-X10_top5")
209733	13766	pairwise	X7-X1	ZMAT4	-4.60148709828597	6.84698700824293e-06	0.000157368639209092	5845	1.72074325050882	ENSG00000165061	character(0)
209734	13767	pairwise	X7-X1	LPCAT4	-4.60426631919537	6.76364160223262e-06	0.000156220097072619	9635	0.891413095582097	ENSG00000176454	character(0)
209735	13768	pairwise	X7-X1	PPP1CB	-4.60498812491475	6.74215581652165e-06	0.000155980385718968	1521	0.338312474479171	ENSG00000213639	character(0)
209736	13769	pairwise	X7-X1	ITPKA	-4.60647234098573	6.69818184590642e-06	0.000155218758518257	9679	1.24434450924641	ENSG00000137825	character(0)
209737	13770	pairwise	X7-X1	MEG3	-4.60911361781222	6.62060874582885e-06	0.000153674724987892	9540	0.565685692830961	ENSG00000214548	character(0)
209738	13771	pairwise	X7-X1	SORBS2	-4.61205177134035	6.5353327232166e-06	0.000152198470036701	3655	0.867032689614357	ENSG00000154556	character(0)
209739	13772	pairwise	X7-X1	RGS7BP	-4.6145077671758	6.4648630330404e-06	0.000150807427862104	3815	1.77402360451614	ENSG00000186479	character(0)
209740	13773	pairwise	X7-X1	NEDD4L	-4.61696414274404	6.39511451218792e-06	0.000149677655157758	11652	0.783182984204125	ENSG00000049759	character(0)
209741	13774	pairwise	X7-X1	KLHL13	-4.61974186609359	6.31711425226734e-06	0.000148098890558581	13860	1.17373853184288	ENSG00000003096	character(0)
209742	13775	pairwise	X7-X1	WNT2B	-4.62725755266267	6.11063406175069e-06	0.000143738080618367	752	1.96166996917995	ENSG00000134245	character(0)
209743	13776	pairwise	X7-X1	SPEF1	-4.63334381461177	5.94820246923909e-06	0.000140152025630075	12701	1.62032050204161	ENSG00000101222	character(0)
209744	13777	pairwise	X7-X1	MT-ND5	-4.64479743248985	5.65373140204212e-06	0.000133887605529304	14037	0.45785775645116	ENSG00000198786	c("X4_top2"; "X4-X8_top7"; "X4-X10_top1")
209745	13778	pairwise	X7-X1	AC233266.2	-4.65271598596912	5.45841116746025e-06	0.000130140013624184	1780	1.6192589883236	ENSG00000261600	character(0)
209746	13779	pairwise	X7-X1	IL17RA	-4.65327984563378	5.44475366497979e-06	0.000130035162784543	13181	1.56333611080926	ENSG00000177663	character(0)
209747	13780	pairwise	X7-X1	DLX6	-4.67253480186737	4.9976345984274e-06	0.0001201742853865	5373	1.75961931896041	ENSG00000006377	character(0)
209748	13781	pairwise	X7-X1	MT-ND4L	-4.68060001174922	4.82105961837738e-06	0.000116127170190178	14035	0.480544092743473	ENSG00000212907	c("X4_top1"; "X4-X8_top9"; "X4-X10_top3")
209749	13782	pairwise	X7-X1	TESC	-4.68408326967733	4.74667258000352e-06	0.00011453182653091	8738	1.12641379135288	ENSG00000088992	character(0)
209750	13783	pairwise	X7-X1	CACNA2D3	-4.6925073773649	4.57131568296005e-06	0.000110681010578979	2667	1.10954751071495	ENSG00000157445	character(0)
209751	13784	pairwise	X7-X1	LINC01551	-4.69301474313723	4.56095615368565e-06	0.000110620910649754	9208	1.10112956659946	ENSG00000186960	character(0)
209752	13785	pairwise	X7-X1	B3GALT5	-4.69372226942042	4.54654747327639e-06	0.000110462225202803	13128	1.57349463890801	ENSG00000183778	character(0)
209753	13786	pairwise	X7-X1	SIX3-AS1	-4.7040939596689	4.34030006759577e-06	0.000105817419877166	1586	1.67591329735407	ENSG00000236502	character(0)
209754	13787	pairwise	X7-X1	PSD3	-4.70962893163082	4.23395608497682e-06	0.000103584399479668	5742	0.496523661886578	ENSG00000156011	c("X1-X8_top6"; "X3-X8_top4"; "X5-X8_top8"; "X3-X10_top7")
209755	13788	pairwise	X7-X1	DPYSL5	-4.70997995240207	4.22729729256042e-06	0.000103584399479668	1488	0.583856387606626	ENSG00000157851	character(0)
209756	13789	pairwise	X7-X1	WFS1	-4.71178314109076	4.19325004051681e-06	0.000102947220837373	3203	0.640098387558743	ENSG00000109501	c("X3-X7_top1"; "X3-X8_top1"; "X5-X8_top11"; "X3-X2_top9")
209757	13790	pairwise	X7-X1	AP002840.2	-4.73220819842209	3.82559153486745e-06	9.4749174469389e-05	7995	2.04422644876019	ENSG00000270179	character(0)
209758	13791	pairwise	X7-X1	GCSIR	-4.73966503824087	3.69927742529047e-06	9.19450493510691e-05	2267	1.45064110705802	ENSG00000232520	character(0)
209759	13792	pairwise	X7-X1	DAW1	-4.7434257395628	3.6371094637349e-06	9.0560156381612e-05	2256	2.00118469932925	ENSG00000123977	character(0)
209760	13793	pairwise	X7-X1	TMEM44	-4.76379548775549	3.31750758592266e-06	8.31924268376999e-05	3106	2.05495909395973	ENSG00000145014	character(0)
209761	13794	pairwise	X7-X1	KIRREL3	-4.76638387426226	3.27889086235608e-06	8.23711348480615e-05	8096	0.877901018757233	ENSG00000149571	character(0)
209762	13795	pairwise	X7-X1	ZNF503	-4.77290136711331	3.1835667132964e-06	8.026360386862e-05	7028	1.5410896827734	ENSG00000165655	character(0)
209763	13796	pairwise	X7-X1	CARNMT1	-4.77796743828026	3.11132422376473e-06	7.87249118456361e-05	6368	1.35524349930371	ENSG00000156017	character(0)
209764	13797	pairwise	X7-X1	SYT2	-4.77951394916283	3.08958795926815e-06	7.83160355812323e-05	1161	2.01789168821884	ENSG00000143858	character(0)
209765	13798	pairwise	X7-X1	CD59	-4.79026791175934	2.94244359357069e-06	7.49922602259768e-05	7510	0.356698636079004	ENSG00000085063	character(0)
209766	13799	pairwise	X7-X1	ADAMTS19	-4.79760704333385	2.84593303275432e-06	7.26644319617617e-05	4005	2.15711085838441	ENSG00000145808	character(0)
209767	13800	pairwise	X7-X1	NDUFS1	-4.80526490210546	2.74849198610957e-06	7.05613765282207e-05	2156	0.372668676510016	ENSG00000023228	character(0)
209768	13801	pairwise	X7-X1	EGR2	-4.80815082425921	2.71261305375613e-06	6.98958258970594e-05	6951	2.00230419912612	ENSG00000122877	character(0)
209769	13802	pairwise	X7-X1	TMEM158	-4.80937383942924	2.69754488457337e-06	6.96353360552643e-05	2528	1.17606275392251	ENSG00000249992	character(0)
209770	13803	pairwise	X7-X1	SDC2	-4.81367745131741	2.64516223286582e-06	6.85350797714661e-05	6008	0.909016400619247	ENSG00000169439	character(0)
209771	13804	pairwise	X7-X1	OPRD1	-4.81568711680446	2.62103882356135e-06	6.80355789265656e-05	286	1.76200420401147	ENSG00000116329	character(0)
209772	13805	pairwise	X7-X1	KLF5	-4.81716208013963	2.60346916556323e-06	6.77046620222303e-05	9029	1.61131754894884	ENSG00000102554	character(0)
209773	13806	pairwise	X7-X1	DGKI	-4.83076842793444	2.44666682703903e-06	6.37449763489965e-05	5584	1.15452922949074	ENSG00000157680	character(0)
209774	13807	pairwise	X7-X1	RGS2	-4.83655817431493	2.3827478684974e-06	6.21950340470428e-05	1126	1.25285390141686	ENSG00000116741	character(0)
209775	13808	pairwise	X7-X1	PTGIS	-4.83711476743214	2.37668877556582e-06	6.21524031196848e-05	12935	1.69926290658225	ENSG00000124212	character(0)
209776	13809	pairwise	X7-X1	PBX3	-4.84305944868735	2.31289634746418e-06	6.06299749723404e-05	6581	1.34838095485107	ENSG00000167081	X3-X7_top14
209777	13810	pairwise	X7-X1	MOB3B	-4.85141590187906	2.22601364172743e-06	5.87592285165005e-05	6255	0.990826361943556	ENSG00000120162	character(0)
209778	13811	pairwise	X7-X1	DDC	-4.86004578367982	2.13960140592655e-06	5.66913632894842e-05	5226	1.97431133235658	ENSG00000132437	character(0)
209779	13812	pairwise	X7-X1	ABI2	-4.86426618441688	2.09853129808638e-06	5.57082703573289e-05	2151	0.455643577662139	ENSG00000138443	character(0)
209780	13813	pairwise	X7-X1	NNAT	-4.87117051642414	2.03298069951429e-06	5.4070355991059e-05	12854	0.56001055968194	ENSG00000053438	c("X5_top11"; "X1-X9_top15"; "X10-X9_top9"; "X3-X9_top4"; "X4-X9_top5"; "X5-X7_top16"; "X5-X9_top1"; "X3-X2_top5"; "X4-X2_top5"; "X5-X2_top1"; "X5-X4_top11")
209781	13814	pairwise	X7-X1	MCTP1	-4.88135240465038	1.93991125291481e-06	5.18898547136812e-05	3923	1.31050533457847	ENSG00000175471	character(0)
209782	13815	pairwise	X7-X1	DOCK4	-4.88312157288507	1.92416557602617e-06	5.15669030231595e-05	5497	1.13788039837114	ENSG00000128512	character(0)
209783	13816	pairwise	X7-X1	GPR155	-4.88456665598988	1.91139602042911e-06	5.13226277531282e-05	2041	1.02837325596264	ENSG00000163328	character(0)
209784	13817	pairwise	X7-X1	MN1	-4.89336170737962	1.8354268495744e-06	4.94719755250926e-05	13280	1.32610269162781	ENSG00000169184	character(0)
209785	13818	pairwise	X7-X1	SLC1A2	-4.89823091729241	1.79463231415861e-06	4.84654261302486e-05	7520	0.592850254591893	ENSG00000110436	c("X4_top10"; "X4-X10_top14")
209786	13819	pairwise	X7-X1	SEZ6	-4.90988112781343	1.70055317807232e-06	4.61020623159645e-05	10947	0.716705205644788	ENSG00000063015	character(0)
209787	13820	pairwise	X7-X1	AL391684.1	-4.91318296627598	1.67476918042402e-06	4.56675409722225e-05	7141	1.9686410489306	ENSG00000224934	character(0)
209788	13821	pairwise	X7-X1	CCNO	-4.91414339493918	1.66734047435234e-06	4.55534285628987e-05	3789	1.97853775104596	ENSG00000152669	character(0)
209789	13822	pairwise	X7-X1	RASGEF1B	-4.92375567917676	1.59472590376173e-06	4.36544558801676e-05	3389	1.45841017175717	ENSG00000138670	character(0)
209790	13823	pairwise	X7-X1	SORBS1	-4.9347372729214	1.51550909381012e-06	4.1811972896612e-05	7106	0.892351736145379	ENSG00000095637	character(0)
209791	13824	pairwise	X7-X1	CCDC88C	-4.94032336060863	1.47668786492553e-06	4.09549501961011e-05	9482	1.70441330971315	ENSG00000015133	character(0)
209792	13825	pairwise	X7-X1	SLC16A10	-4.94376643672022	1.45324095723714e-06	4.04917911953991e-05	4819	1.90638884326844	ENSG00000112394	character(0)
209793	13826	pairwise	X7-X1	SEC14L1	-4.94856202770455	1.42118303598217e-06	3.96772830502933e-05	11406	0.919995752515685	ENSG00000129657	character(0)
209794	13827	pairwise	X7-X1	MAPK4	-4.94942990734712	1.41545496807058e-06	3.95960838976398e-05	11633	1.3262853948957	ENSG00000141639	character(0)
209795	13828	pairwise	X7-X1	PCM1	-4.98600744303053	1.19334563753668e-06	3.37865983627573e-05	5740	0.47081498119999	ENSG00000078674	character(0)
209796	13829	pairwise	X7-X1	C2CD2L	-4.99379359514156	1.15062592149438e-06	3.27089874808616e-05	8042	0.882127713737849	ENSG00000172375	character(0)
209797	13830	pairwise	X7-X1	BTN2A2	-4.99398214169691	1.14961002472112e-06	3.27089874808616e-05	4412	1.96431335315688	ENSG00000124508	character(0)
209798	13831	pairwise	X7-X1	FAM49B	-5.00196633230148	1.10737898855716e-06	3.18014788063563e-05	6100	0.889427095543764	ENSG00000153310	character(0)
209799	13832	pairwise	X7-X1	NKX2-1	-5.00579441763766	1.08766765007599e-06	3.12994196926579e-05	9240	2.05152050103673	ENSG00000136352	X8-X7_top12
209800	13833	pairwise	X7-X1	SLC22A17	-5.02447687259222	9.96243736747467e-07	2.91463558232181e-05	9166	0.427557007665373	ENSG00000092096	c("X1-X9_top18"; "X10-X9_top14"; "X3-X7_top10"; "X3-X9_top1"; "X4-X9_top10"; "X5-X9_top6"; "X8-X9_top1"; "X3-X2_top4")
209801	13834	pairwise	X7-X1	PASK	-5.03980817102695	9.26821538520469e-07	2.72287758691275e-05	2324	1.69875128747893	ENSG00000115687	character(0)
209802	13835	pairwise	X7-X1	SLITRK6	-5.04362036023669	9.10300944463078e-07	2.67994888115199e-05	9049	2.03483081204281	ENSG00000184564	character(0)
209803	13836	pairwise	X7-X1	MTHFD1	-5.04540017549989	9.02685944348926e-07	2.66871972978778e-05	9347	1.11908977810475	ENSG00000100714	character(0)
209804	13837	pairwise	X7-X1	FAT3	-5.05655491784089	8.56346885064704e-07	2.54242691479147e-05	7907	1.4366102275796	ENSG00000165323	character(0)
209805	13838	pairwise	X7-X1	AL137786.1	-5.05812075147492	8.50029510639143e-07	2.52901788514947e-05	9523	1.81969228274879	ENSG00000258702	character(0)
209806	13839	pairwise	X7-X1	SERTAD4	-5.08645817670177	7.43209174594978e-07	2.24932897388734e-05	1221	1.85413108005274	ENSG00000082497	character(0)
209807	13840	pairwise	X7-X1	INHBA	-5.09185530512012	7.24395368789758e-07	2.201879689159e-05	5183	1.85217367354693	ENSG00000122641	character(0)
209808	13841	pairwise	X7-X1	SMOC2	-5.10693171957645	6.74254396792961e-07	2.05391637617431e-05	5007	2.03070013261055	ENSG00000112562	X5-X3_top20
209809	13842	pairwise	X7-X1	MT-CYB	-5.1087655573358	6.68390030295138e-07	2.04047852074666e-05	14039	0.514902991588174	ENSG00000198727	c("X4_top3"; "X4-X10_top6")
209810	13843	pairwise	X7-X1	FOXP1	-5.1120418125152	6.58035896446828e-07	2.01324577207033e-05	2716	1.00373750891848	ENSG00000114861	character(0)
209811	13844	pairwise	X7-X1	SLC9A5	-5.11324403778006	6.54275587344722e-07	2.00611180634977e-05	10488	1.8239251873792	ENSG00000135740	character(0)
209812	13845	pairwise	X7-X1	UBL3	-5.11569604743497	6.46670699994723e-07	1.99149049123375e-05	8912	0.45985931988158	ENSG00000122042	character(0)
209813	13846	pairwise	X7-X1	OSBPL8	-5.12331566661161	6.23581643783009e-07	1.92884515939313e-05	8567	0.895306693067632	ENSG00000091039	character(0)
209814	13847	pairwise	X7-X1	TUNAR	-5.12525763552673	6.17826149177648e-07	1.91526106245071e-05	9517	1.75199042224076	ENSG00000250366	character(0)
209815	13848	pairwise	X7-X1	ARPC3	-5.12810736042354	6.09473481849893e-07	1.89774636488205e-05	8692	0.380886431093034	ENSG00000111229	character(0)
209816	13849	pairwise	X7-X1	GPR149	-5.1299375069354	6.04167114751158e-07	1.88540417610011e-05	2971	1.81070743355261	ENSG00000174948	character(0)
209817	13850	pairwise	X7-X1	STK26	-5.13562818917831	5.87952172324242e-07	1.84299382945297e-05	13904	2.00695850166067	ENSG00000134602	character(0)
209818	13851	pairwise	X7-X1	SIX3	-5.15102383423534	5.46171558973355e-07	1.72745207267181e-05	1587	1.28109322998245	ENSG00000138083	character(0)
209819	13852	pairwise	X7-X1	SLC25A23	-5.15709432780966	5.3050204719252e-07	1.6970023345614e-05	11855	0.48625757530262	ENSG00000125648	c("X4_top17"; "X1-X3_top14"; "X4-X10_top17")
209820	13853	pairwise	X7-X1	PHLDB3	-5.16898949592448	5.0105255071e-07	1.61013294499325e-05	12330	2.09374606088908	ENSG00000176531	character(0)
209821	13854	pairwise	X7-X1	ADRB1	-5.176633592111	4.82971718786937e-07	1.57363615937934e-05	7226	1.86450430427594	ENSG00000043591	character(0)
209822	13855	pairwise	X7-X1	OGA	-5.19137024904445	4.49884911659048e-07	1.47266522480839e-05	7167	0.456853615718997	ENSG00000198408	character(0)
209823	13856	pairwise	X7-X1	PREPL	-5.19217716472432	4.48138225126176e-07	1.47037502230068e-05	1583	0.472168151689681	ENSG00000138078	character(0)
209824	13857	pairwise	X7-X1	SLC32A1	-5.20053961258653	4.30419785293811e-07	1.4188697288453e-05	12864	1.21848827126345	ENSG00000101438	character(0)
209825	13858	pairwise	X7-X1	NCKAP1	-5.20768117521476	4.15828209348143e-07	1.37723479808396e-05	2071	0.538825758383244	ENSG00000061676	character(0)
209826	13859	pairwise	X7-X1	PC	-5.21498108362902	4.01409852378283e-07	1.33578164856593e-05	7771	0.621113640483882	ENSG00000173599	character(0)
209827	13860	pairwise	X7-X1	ANKRD34B	-5.21885623065713	3.93954354324342e-07	1.31721452328018e-05	3886	1.83095297572808	ENSG00000189127	character(0)
209828	13861	pairwise	X7-X1	DPP6	-5.22640549239565	3.79814341326735e-07	1.2760126304429e-05	5675	0.897520859194688	ENSG00000130226	character(0)
209829	13862	pairwise	X7-X1	ENTPD3	-5.22730873717348	3.7815591512938e-07	1.27348765375585e-05	2494	1.71160566806749	ENSG00000168032	character(0)
209830	13863	pairwise	X7-X1	KCNH4	-5.23256112616727	3.68650578997866e-07	1.24746026044989e-05	11078	1.94945145043901	ENSG00000089558	character(0)
209831	13864	pairwise	X7-X1	PDK2	-5.23273634209186	3.68337521190801e-07	1.24746026044989e-05	11191	0.562917580098794	ENSG00000005882	character(0)
209832	13865	pairwise	X7-X1	SV2C	-5.24617828950705	3.45075263909631e-07	1.17333945062541e-05	3861	1.5320591386759	ENSG00000122012	character(0)
209833	13866	pairwise	X7-X1	FSTL4	-5.249106579018	3.4020032190483e-07	1.15957114575474e-05	4029	1.62224914078467	ENSG00000053108	character(0)
209834	13867	pairwise	X7-X1	PHACTR1	-5.30665526193353	2.56915045898127e-07	8.95250121475781e-06	4361	0.949028132376389	ENSG00000112137	character(0)
209835	13868	pairwise	X7-X1	LRP1	-5.31304725868167	2.48991952582956e-07	8.74148497530614e-06	8484	0.517052557770459	ENSG00000123384	character(0)
209836	13869	pairwise	X7-X1	RTN4	-5.31843142751083	2.42502845758749e-07	8.53500617290756e-06	1615	0.391990942114326	ENSG00000115310	character(0)
209837	13870	pairwise	X7-X1	ONECUT2	-5.34708733924284	2.10638146612e-07	7.56519563394455e-06	11649	1.91712910175151	ENSG00000119547	character(0)
209838	13871	pairwise	X7-X1	RABL6	-5.3508078782594	2.06812257341597e-07	7.4468321278155e-06	6719	0.492142654396766	ENSG00000196642	character(0)
209839	13872	pairwise	X7-X1	SNN	-5.35686931464328	2.00723479035442e-07	7.26484488684205e-06	10200	0.599901210783551	ENSG00000184602	c("X1_top4"; "X1-X4_top14"; "X1-X5_top11"; "X1-X8_top10")
209840	13873	pairwise	X7-X1	OPA1	-5.37253184108837	1.85786447041558e-07	6.75906496322433e-06	3102	0.589312578043508	ENSG00000198836	character(0)
209841	13874	pairwise	X7-X1	ACTN2	-5.39289202880479	1.67977486969039e-07	6.15902832769247e-06	1358	1.23992369541935	ENSG00000077522	character(0)
209842	13875	pairwise	X7-X1	SCN4B	-5.40433202627772	1.58711753924271e-07	5.86523463252246e-06	8021	1.96424526252741	ENSG00000177098	X1-X5_top12
209843	13876	pairwise	X7-X1	PNLDC1	-5.41453534360266	1.50868706297961e-07	5.59010354232786e-06	4985	2.37233956298516	ENSG00000146453	character(0)
209844	13877	pairwise	X7-X1	GABRD	-5.41593247092691	1.49824571991194e-07	5.56610175786332e-06	41	0.804229120412144	ENSG00000187730	character(0)
209845	13878	pairwise	X7-X1	FBXL16	-5.42454664697691	1.43540470400135e-07	5.36100751550292e-06	10065	0.713556642690069	ENSG00000127585	character(0)
209846	13879	pairwise	X7-X1	AL035252.3	-5.44069433914523	1.3244456189503e-07	4.95978395384507e-06	12776	2.0664611130007	ENSG00000277938	character(0)
209847	13880	pairwise	X7-X1	DDX54	-5.4543383131399	1.23723787675948e-07	4.73420476930066e-06	8723	0.957334958925862	ENSG00000123064	character(0)
209848	13881	pairwise	X7-X1	ITGAV	-5.45944658892998	1.20604766282207e-07	4.65289212335447e-06	2078	0.52267636371014	ENSG00000138448	X5-X8_top2
209849	13882	pairwise	X7-X1	PCDH10	-5.48482405351436	1.06210188922531e-07	4.1546230725323e-06	3528	0.579345409124349	ENSG00000138650	c("X3_top20"; "X3-X7_top2"; "X3-X10_top3")
209850	13883	pairwise	X7-X1	HTR1D	-5.48763446850502	1.04722977608161e-07	4.11939712759497e-06	209	2.11040274827471	ENSG00000179546	character(0)
209851	13884	pairwise	X7-X1	MAN1A1	-5.49230218107716	1.02297627497585e-07	4.04666361393968e-06	4851	1.54018962873721	ENSG00000111885	X5-X3_top18
209852	13885	pairwise	X7-X1	ZMAT2	-5.5134864616952	9.19607093746973e-08	3.65836895679568e-06	4099	0.464998614663104	ENSG00000146007	character(0)
209853	13886	pairwise	X7-X1	POU3F4	-5.51531155684094	9.11193513619254e-08	3.63519616811227e-06	13778	1.7377941739957	ENSG00000196767	character(0)
209854	13887	pairwise	X7-X1	PCP4L1	-5.51626350526341	9.06834895723603e-08	3.63519616811227e-06	1016	1.12370292639928	ENSG00000248485	character(0)
209855	13888	pairwise	X7-X1	RGS9	-5.52872267851271	8.51628103140332e-08	3.43661306103439e-06	11298	1.80124650497409	ENSG00000108370	character(0)
209856	13889	pairwise	X7-X1	OBSCN-AS1	-5.53225348974674	8.36587928464766e-08	3.38564964825092e-06	1304	2.06316600342644	ENSG00000162913	character(0)
209857	13890	pairwise	X7-X1	AC092125.2	-5.53732057293691	8.15455053611989e-08	3.31925661387628e-06	10461	2.08048834628859	ENSG00000286653	character(0)
209858	13891	pairwise	X7-X1	DRD1	-5.54150028109637	7.98415416799008e-08	3.25934526107804e-06	4232	1.37102632155485	ENSG00000184845	X3-X7_top12
209859	13892	pairwise	X7-X1	DACH1	-5.54333050116126	7.9106376322543e-08	3.25774440673745e-06	9025	1.92269798521873	ENSG00000276644	character(0)
209860	13893	pairwise	X7-X1	AKAP5	-5.59238931367118	6.16840487457033e-08	2.57806278730926e-06	9349	1.37985171639953	ENSG00000179841	character(0)
209861	13894	pairwise	X7-X1	FRRS1L	-5.60388237144456	5.81787879813599e-08	2.4534676264932e-06	6492	0.650768591143575	ENSG00000260230	character(0)
209862	13895	pairwise	X7-X1	MEIS2	-5.60812152765232	5.69355642156408e-08	2.40827147072363e-06	9645	1.03407410354915	ENSG00000134138	c("X3-X7_top9"; "X3-X8_top11")
209863	13896	pairwise	X7-X1	EYA1	-5.61448541510331	5.5117715535709e-08	2.34550933111504e-06	5935	2.18465431480344	ENSG00000104313	X1-X3_top12
209864	13897	pairwise	X7-X1	DCT	-5.62059923443643	5.34246723864459e-08	2.28037287028225e-06	9053	2.00250278458889	ENSG00000080166	character(0)
209865	13898	pairwise	X7-X1	TMEM200B	-5.62684776024041	5.17467626623043e-08	2.22226234882795e-06	288	2.14484270838003	ENSG00000253304	character(0)
209866	13899	pairwise	X7-X1	TMEM45A	-5.63295674094848	5.01560640376408e-08	2.16055707754782e-06	2753	2.01485296787158	ENSG00000181458	character(0)
209867	13900	pairwise	X7-X1	LINGO3	-5.64836182291825	4.63535971035896e-08	2.00908507446206e-06	11776	1.83455466472684	ENSG00000220008	character(0)
209868	13901	pairwise	X7-X1	PRKCH	-5.67691033873475	4.00364404650751e-08	1.76248192304404e-06	9335	1.88302820331783	ENSG00000027075	character(0)
209869	13902	pairwise	X7-X1	RARB	-5.68280021415305	3.88418677331427e-08	1.7206824876231e-06	2438	1.83451453035201	ENSG00000077092	c("X2-X9_top2"; "X3-X9_top19")
209870	13903	pairwise	X7-X1	SBSN	-5.69302870036134	3.68494796567055e-08	1.64278489783846e-06	12182	2.2909204905705	ENSG00000189001	character(0)
209871	13904	pairwise	X7-X1	MPRIP	-5.69703756019803	3.60961166002772e-08	1.61948167865078e-06	10867	0.477151893690814	ENSG00000133030	character(0)
209872	13905	pairwise	X7-X1	KLHL2	-5.69753983968588	3.60027922549517e-08	1.61948167865078e-06	3605	0.676007064687486	ENSG00000109466	c("X3-X8_top18"; "X3-X10_top13")
209873	13906	pairwise	X7-X1	RBBP7	-5.71235520833395	3.33535630726282e-08	1.52568106263491e-06	13566	0.682743383134795	ENSG00000102054	character(0)
209874	13907	pairwise	X7-X1	AC005908.3	-5.72748998968887	3.08439502329791e-08	1.43424368583353e-06	8150	2.0592244892641	ENSG00000287243	character(0)
209875	13908	pairwise	X7-X1	AKR1B1	-5.74373934323025	2.83547353256586e-08	1.33619311469203e-06	5571	0.519254070714998	ENSG00000085662	character(0)
209876	13909	pairwise	X7-X1	ATP2B1	-5.769554217215	2.47981456725322e-08	1.18449101931758e-06	8593	1.25297607964906	ENSG00000070961	character(0)
209877	13910	pairwise	X7-X1	SIK3	-5.77719283849242	2.38320204274955e-08	1.14222888349256e-06	8009	0.553534667278925	ENSG00000160584	character(0)
209878	13911	pairwise	X7-X1	PPP1R7	-5.7868331365351	2.26650773247889e-08	1.09753683059314e-06	2325	0.60498674826561	ENSG00000115685	character(0)
209879	13912	pairwise	X7-X1	PMEPA1	-5.79304903036962	2.1942449385522e-08	1.06622081910341e-06	12967	0.763912506457716	ENSG00000124225	X3-X7_top19
209880	13913	pairwise	X7-X1	KCNAB1	-5.79331278157109	2.191229004373e-08	1.06622081910341e-06	2978	1.61092268591698	ENSG00000169282	character(0)
209881	13914	pairwise	X7-X1	RGS8	-5.8074174988439	2.03571068976108e-08	9.96079624261842e-07	1104	1.59573940419416	ENSG00000135824	character(0)
209882	13915	pairwise	X7-X1	HDAC2	-5.84029571518543	1.71387506419922e-08	8.47462941075692e-07	4830	0.563114688243788	ENSG00000196591	character(0)
209883	13916	pairwise	X7-X1	ITFG1	-5.84902247502153	1.63716562855925e-08	8.18174979425535e-07	10384	0.643267239542718	ENSG00000129636	character(0)
209884	13917	pairwise	X7-X1	FHDC1	-5.8604455110119	1.54180902160164e-08	7.76043874206158e-07	3574	2.13668612084614	ENSG00000137460	character(0)
209885	13918	pairwise	X7-X1	SLC35D3	-5.89079543700115	1.31405838223984e-08	6.71029885883421e-07	4901	2.1924029203869	ENSG00000182747	character(0)
209886	13919	pairwise	X7-X1	DMKN	-5.91609870380802	1.14961235225233e-08	5.9135554075749e-07	12181	2.08531384868455	ENSG00000161249	character(0)
209887	13920	pairwise	X7-X1	AJ239322.1	-5.95662655098794	9.27244230413593e-09	4.82270026951781e-07	1932	2.26770449379304	ENSG00000235615	character(0)
209888	13921	pairwise	X7-X1	BCR	-5.95680450170038	9.26367380957041e-09	4.82270026951781e-07	13251	0.733851753610566	ENSG00000186716	character(0)
209889	13922	pairwise	X7-X1	SYNE1	-5.95870453390581	9.1705542229261e-09	4.82270026951781e-07	4953	0.615823609452928	ENSG00000131018	X3-X2_top11
209890	13923	pairwise	X7-X1	ATP2A2	-5.97535174810613	8.39289121157609e-09	4.46444588197587e-07	8690	0.597509105126923	ENSG00000174437	c("X1-X4_top6"; "X1-X5_top18")
209891	13924	pairwise	X7-X1	HTR2C	-6.0091387319487	7.00774098316261e-09	3.79960257245376e-07	13856	1.4922584805746	ENSG00000147246	character(0)
209892	13925	pairwise	X7-X1	BMP6	-6.01464864645329	6.80416448295211e-09	3.70352255170917e-07	4343	2.01072928581345	ENSG00000153162	character(0)
209893	13926	pairwise	X7-X1	WNT6	-6.01581757472281	6.76172590495949e-09	3.69474384760102e-07	2212	2.23107499561259	ENSG00000115596	character(0)
209894	13927	pairwise	X7-X1	MINDY4B	-6.04635710919598	5.74035179197743e-09	3.17369134703697e-07	2960	2.51179040699162	ENSG00000214237	character(0)
209895	13928	pairwise	X7-X1	ADAMTS3	-6.0517050587062	5.57775071503388e-09	3.09598234352651e-07	3353	2.50274777784432	ENSG00000156140	character(0)
209896	13929	pairwise	X7-X1	RBFOX1	-6.05311240606766	5.53571611621819e-09	3.08484370714492e-07	10184	0.950614495092247	ENSG00000078328	character(0)
209897	13930	pairwise	X7-X1	TMEM30A	-6.07016395774073	5.05041976731172e-09	2.82561931443659e-07	4709	0.551783872684677	ENSG00000112697	character(0)
209898	13931	pairwise	X7-X1	AKAP11	-6.08292844881552	4.71464681180358e-09	2.65894719590994e-07	8956	0.570334476028618	ENSG00000023516	character(0)
209899	13932	pairwise	X7-X1	HSP90B1	-6.09003673687836	4.53724248714856e-09	2.5865804042515e-07	8639	0.487612535127866	ENSG00000166598	character(0)
209900	13933	pairwise	X7-X1	PSAP	-6.09398723043271	4.44149207171325e-09	2.55962787701896e-07	6996	0.377459623402299	ENSG00000197746	character(0)
209901	13934	pairwise	X7-X1	SCG2	-6.10068214345691	4.28372273551006e-09	2.48579827994908e-07	2244	0.841411628039774	ENSG00000171951	c("X3-X9_top10"; "X4-X9_top14"; "X5-X7_top15"; "X5-X9_top5"; "X8-X9_top16"; "X3-X2_top19"; "X5-X2_top8"; "X5-X4_top20")
209902	13935	pairwise	X7-X1	SLC12A5	-6.11685590771295	3.92487867704637e-09	2.28701540505237e-07	12913	0.856659101229156	ENSG00000124140	character(0)
209903	13936	pairwise	X7-X1	CRYM	-6.11950991258612	3.8688773887617e-09	2.26377688209919e-07	10251	0.988148464938876	ENSG00000103316	c("X5_top4"; "X5-X8_top1"; "X5-X10_top5"; "X4-X2_top19"; "X5-X2_top6"; "X5-X3_top8")
209904	13937	pairwise	X7-X1	BSPRY	-6.12452585673761	3.76516695262223e-09	2.21231127680644e-07	6520	2.27096467827433	ENSG00000119411	character(0)
209905	13938	pairwise	X7-X1	ADCY5	-6.13790106271622	3.50174948264642e-09	2.06617932709259e-07	2831	1.22318944727209	ENSG00000173175	character(0)
209906	13939	pairwise	X7-X1	KHDC1L	-6.1395865598228	3.46986318297711e-09	2.05600374171087e-07	4700	2.45149082957798	ENSG00000256980	character(0)
209907	13940	pairwise	X7-X1	PAM	-6.1582090794042	3.13595503879146e-09	1.87396666424461e-07	3941	1.1629600949816	ENSG00000145730	character(0)
209908	13941	pairwise	X7-X1	FAM168B	-6.1590299858421	3.12198424147975e-09	1.87359079927779e-07	1927	0.533912563812057	ENSG00000152102	c("X1_top7"; "X1-X4_top9")
209909	13942	pairwise	X7-X1	RIC8B	-6.16124673871739	3.0845618633483e-09	1.85907734965666e-07	8659	1.43754957265068	ENSG00000111785	character(0)
209910	13943	pairwise	X7-X1	PDP1	-6.16342212591378	3.0482652306325e-09	1.84512019973156e-07	5994	1.11234975469869	ENSG00000164951	character(0)
209911	13944	pairwise	X7-X1	PTPN7	-6.16569020404964	3.0108676937101e-09	1.8303729447087e-07	1157	2.87450416309206	ENSG00000143851	character(0)
209912	13945	pairwise	X7-X1	DACT2	-6.17145051211174	2.91789711450865e-09	1.78934625236004e-07	5006	2.23389234258004	ENSG00000164488	character(0)
209913	13946	pairwise	X7-X1	SLMAP	-6.17490980690143	2.86342274076791e-09	1.76364234862297e-07	2680	1.11553833473267	ENSG00000163681	character(0)
209914	13947	pairwise	X7-X1	DRD2	-6.17729640773162	2.82642258222073e-09	1.748522128728e-07	7996	1.89241592642201	ENSG00000149295	character(0)
209915	13948	pairwise	X7-X1	BLCAP	-6.17922584714148	2.79685277750128e-09	1.73788511302878e-07	12853	0.593357455517156	ENSG00000166619	c("X5_top9"; "X3-X9_top18"; "X5-X7_top8"; "X5-X9_top4"; "X5-X10_top12"; "X3-X2_top12"; "X4-X2_top14"; "X5-X2_top2"; "X5-X4_top6")
209916	13949	pairwise	X7-X1	MINK1	-6.22498867511101	2.17798660270601e-09	1.37772368746849e-07	10741	0.591806097331955	ENSG00000141503	character(0)
209917	13950	pairwise	X7-X1	CTXN1	-6.25531045610724	1.84413260966119e-09	1.18794285492991e-07	11878	0.7006432207434	ENSG00000178531	c("X4-X9_top13"; "X5-X8_top13")
209918	13951	pairwise	X7-X1	C6orf141	-6.26956275673949	1.70507948266789e-09	1.10853848032894e-07	4663	2.17326317906578	ENSG00000197261	character(0)
209919	13952	pairwise	X7-X1	ANKS1B	-6.27222890439011	1.68023361501621e-09	1.09746607700803e-07	8622	0.611183796176549	ENSG00000185046	character(0)
209920	13953	pairwise	X7-X1	MME	-6.27627143227781	1.6432370559505e-09	1.07831672788378e-07	2972	2.73696395752259	ENSG00000196549	character(0)
209921	13954	pairwise	X7-X1	CAMK2B	-6.29318269487051	1.49694027724541e-09	1.00102534825511e-07	5204	0.795524760209368	ENSG00000058404	X1-X9_top14
209922	13955	pairwise	X7-X1	AC009041.2	-6.29427071148667	1.48797835395418e-09	9.99793302611413e-08	10074	0.836778441936723	ENSG00000260807	X1-X8_top3
209923	13956	pairwise	X7-X1	SCG5	-6.30021244515666	1.4399572424732e-09	9.76875340872038e-08	9625	0.568109961826265	ENSG00000166922	c("X1-X10_top4"; "X1-X2_top13"; "X5-X9_top15"; "X3-X10_top6"; "X4-X10_top11"; "X5-X10_top1"; "X8-X10_top14"; "X3-X2_top17"; "X5-X2_top9")
209924	13957	pairwise	X7-X1	CA12	-6.39449454153483	8.53268227174278e-10	5.93190381891504e-08	9801	2.1958931838266	ENSG00000074410	X1-X3_top18
209925	13958	pairwise	X7-X1	PIK3C2A	-6.46836247681493	5.64249977177576e-10	4.06346791256652e-08	7453	0.789705275824886	ENSG00000011405	X4-X7_top15
209926	13959	pairwise	X7-X1	RHOQ	-6.5061290113809	4.56159722747508e-10	3.31909377541102e-08	1592	0.630704496413331	ENSG00000119729	character(0)
209927	13960	pairwise	X7-X1	MAPK1	-6.52717988944635	4.05029210486566e-10	2.97791895437845e-08	13242	0.759222947551899	ENSG00000100030	character(0)
209928	13961	pairwise	X7-X1	VAT1L	-6.58553886154122	2.9092708012632e-10	2.2083724249805e-08	10586	0.971826730412076	ENSG00000171724	c("X3-X7_top5"; "X3-X10_top14"; "X3-X2_top16")
209929	13962	pairwise	X7-X1	PDE10A	-6.58937201750487	2.84653399054698e-10	2.17249330593757e-08	4997	1.88297195796124	ENSG00000112541	character(0)
209930	13963	pairwise	X7-X1	SH3RF2	-6.60048892414333	2.6720081355754e-10	2.05043771846368e-08	4126	2.3036254330876	ENSG00000156463	character(0)
209931	13964	pairwise	X7-X1	KCNIP2	-6.61106026152559	2.51582189891374e-10	1.94119158936515e-08	7168	1.38311881895663	ENSG00000120049	character(0)
209932	13965	pairwise	X7-X1	NGEF	-6.65307875971564	1.97898038111709e-10	1.58722363270053e-08	2286	1.22932293718215	ENSG00000066248	X1_top15
209933	13966	pairwise	X7-X1	P2RY1	-6.68792191036053	1.62062004534117e-10	1.30795214349e-08	2966	1.3997394053569	ENSG00000169860	c("X5_top5"; "X5-X7_top13"; "X5-X3_top3")
209934	13967	pairwise	X7-X1	PHYHIP	-6.69090851100739	1.59305569767365e-10	1.29313763944688e-08	5760	0.861762697111285	ENSG00000168490	c("X1-X2_top12"; "X1-X9_top11"; "X4-X9_top12"; "X4-X2_top11")
209935	13968	pairwise	X7-X1	CELF1	-6.70024967226155	1.509785099587e-10	1.23266931125001e-08	7568	0.684987605806348	ENSG00000149187	character(0)
209936	13969	pairwise	X7-X1	NSG1	-6.7236168737841	1.31977137012483e-10	1.09020878533311e-08	3195	0.809873777417243	ENSG00000168824	c("X5-X7_top20"; "X5-X9_top14"; "X8-X9_top3"; "X8-X2_top19")
209937	13970	pairwise	X7-X1	CAMKV	-6.74732961588765	1.15102740799244e-10	9.67896879666932e-09	2598	0.817409225463962	ENSG00000164076	c("X5-X8_top15"; "X5-X10_top11"; "X4-X2_top17"; "X5-X2_top11")
209938	13971	pairwise	X7-X1	ANO3	-6.78729101966352	9.13397627094525e-11	7.86922875907264e-09	7482	2.11622727231091	ENSG00000134343	character(0)
209939	13972	pairwise	X7-X1	TPBG	-6.79607792093415	8.68015099367185e-11	7.52868210369208e-09	4726	2.63457272987805	ENSG00000146242	X1-X5_top14
209940	13973	pairwise	X7-X1	GPR101	-6.83398697235	6.96359608594471e-11	6.22864839712876e-09	13932	2.26757728360325	ENSG00000165370	character(0)
209941	13974	pairwise	X7-X1	TNFRSF8	-6.84199116706173	6.64638677805295e-11	5.98302625155113e-09	132	2.63731535012806	ENSG00000120949	character(0)
209942	13975	pairwise	X7-X1	FAT2	-6.8795542663977	5.33782181572061e-11	4.86746959468601e-09	4164	2.74228706392219	ENSG00000086570	character(0)
209943	13976	pairwise	X7-X1	RASD2	-6.88148134735329	5.27800904073363e-11	4.84438437640669e-09	13343	2.04427032983941	ENSG00000100302	X1_top17
209944	13977	pairwise	X7-X1	DGKH	-6.88231030634857	5.2524831981113e-11	4.84438437640669e-09	8955	1.51095735664728	ENSG00000102780	character(0)
209945	13978	pairwise	X7-X1	SLK	-6.8948498918493	4.88085823809999e-11	4.56945948250921e-09	7198	1.29414498594595	ENSG00000065613	character(0)
209946	13979	pairwise	X7-X1	AMPD2	-6.94888912731477	3.5542191899663e-11	3.44220000584116e-09	716	0.800365531770358	ENSG00000116337	character(0)
209947	13980	pairwise	X7-X1	SERPIND1	-6.97443132087673	3.05774344149222e-11	3.00278959083044e-09	13225	2.55280494880188	ENSG00000099937	X3-X7_top7
209948	13981	pairwise	X7-X1	ELMOD1	-7.00885285087395	2.49520939767345e-11	2.48512238095945e-09	7956	0.934457655786756	ENSG00000110675	X5-X2_top19
209949	13982	pairwise	X7-X1	TLE4	-7.01360957920769	2.42596441096462e-11	2.43341558736972e-09	6379	0.852752526888028	ENSG00000106829	c("X5_top20"; "X1-X8_top8"; "X5-X8_top3"; "X5-X3_top17")
209950	13983	pairwise	X7-X1	RASGRP2	-7.07298628791633	1.70562576380535e-11	1.72317284900134e-09	7695	1.78302719378075	ENSG00000068831	character(0)
209951	13984	pairwise	X7-X1	ARNT2	-7.11298109920929	1.34393903563128e-11	1.39799525017556e-09	9943	0.601470151200317	ENSG00000172379	c("X1-X3_top3"; "X4-X3_top3"; "X5-X3_top2")
209952	13985	pairwise	X7-X1	ATP2B2	-7.1658968431715	9.79240618534587e-12	1.05780584662163e-09	2382	0.905864584882697	ENSG00000157087	c("X1-X4_top13"; "X1-X9_top19")
209953	13986	pairwise	X7-X1	NSG2	-7.17096034372937	9.49949470062752e-12	1.03411941147994e-09	4230	0.842375621101199	ENSG00000170091	c("X1-X10_top17"; "X1-X2_top5"; "X1-X9_top7"; "X3-X9_top5"; "X4-X9_top6"; "X5-X9_top10"; "X3-X10_top10"; "X5-X10_top16"; "X3-X2_top2"; "X4-X2_top4"; "X5-X2_top12")
209954	13987	pairwise	X7-X1	PRKCB	-7.22658717721841	6.79888744187592e-12	7.45912315205184e-10	10272	1.13056596359819	ENSG00000166501	c("X1_top2"; "X1-X10_top2"; "X1-X2_top14"; "X1-X3_top5"; "X1-X4_top7"; "X1-X5_top5"; "X1-X8_top12"; "X4-X10_top13"; "X4-X3_top15")
209955	13988	pairwise	X7-X1	C1QTNF4	-7.24101420999578	6.23236332880427e-12	6.94611731955543e-10	7572	0.818017083007881	ENSG00000172247	c("X1-X10_top11"; "X1-X8_top15"; "X1-X9_top9"; "X4-X9_top3"; "X5-X8_top4"; "X5-X9_top7"; "X4-X10_top2"; "X5-X10_top2"; "X4-X2_top8"; "X5-X2_top17")
209956	13989	pairwise	X7-X1	SYNPR	-7.24237853709195	6.18126234924967e-12	6.94427737364105e-10	2695	1.00626227599443	ENSG00000163630	c("X3-X7_top11"; "X3-X9_top9"; "X4-X9_top18"; "X5-X7_top11"; "X5-X9_top9"; "X3-X10_top9"; "X5-X10_top7"; "X3-X2_top1"; "X4-X2_top15"; "X5-X2_top4")
209957	13990	pairwise	X7-X1	NPTN	-7.25947872319408	5.57477275402546e-12	6.31343014393384e-10	9871	0.844140056989755	ENSG00000156642	c("X1-X2_top8"; "X1-X4_top20"; "X1-X9_top2"; "X3-X9_top3"; "X4-X9_top4"; "X5-X9_top13"; "X3-X2_top7"; "X4-X2_top16")
209958	13991	pairwise	X7-X1	INPP5A	-7.32598976888973	3.72547158655884e-12	4.25339816992243e-10	7304	1.417984881941	ENSG00000068383	character(0)
209959	13992	pairwise	X7-X1	CPNE5	-7.36591544595522	2.92177521566358e-12	3.4192074461303e-10	4571	1.0409893061057	ENSG00000124772	c("X1-X9_top20"; "X4-X9_top20")
209960	13993	pairwise	X7-X1	STRIP2	-7.36662209400903	2.90921535214694e-12	3.4192074461303e-10	5550	1.7882580138696	ENSG00000128578	character(0)
209961	13994	pairwise	X7-X1	LRRN1	-7.39893647189658	2.3883966975391e-12	2.86668844645654e-10	2346	1.48449089069508	ENSG00000175928	character(0)
209962	13995	pairwise	X7-X1	SDCBP	-7.40946215025503	2.23951391683583e-12	2.73473860296745e-10	5894	0.836654338832795	ENSG00000137575	character(0)
209963	13996	pairwise	X7-X1	GPR6	-7.42156392172194	2.079632259392e-12	2.58444918749043e-10	4811	2.19986663004785	ENSG00000146360	character(0)
209964	13997	pairwise	X7-X1	ATP1A1	-7.52059455981711	1.13136441368583e-12	1.45759178544863e-10	779	0.76594222140147	ENSG00000163399	c("X1-X10_top19"; "X1-X2_top11"; "X1-X4_top8"; "X1-X9_top16")
209965	13998	pairwise	X7-X1	FKBP1A	-7.54605903019593	9.66695380804046e-13	1.26871992828329e-10	12673	0.889572335558178	ENSG00000088832	c("X1-X2_top16"; "X3-X2_top8"; "X4-X2_top9")
209966	13999	pairwise	X7-X1	AL020994.2	-7.58960218660191	7.38189909150273e-13	1.00644668875702e-10	13279	1.86645363580329	ENSG00000230051	character(0)
209967	14000	pairwise	X7-X1	KCTD17	-7.59125379118929	7.30664482014678e-13	1.00595307067962e-10	13359	0.918303699020041	ENSG00000100379	c("X1_top1"; "X1-X3_top19"; "X1-X4_top2"; "X1-X5_top6"; "X1-X8_top4")
209968	14001	pairwise	X7-X1	LPL	-7.63379106270412	5.60935936829234e-13	8.03798302131932e-11	5745	2.24442539766088	ENSG00000175445	c("X1-X3_top8"; "X4-X3_top19")
209969	14002	pairwise	X7-X1	TSPAN7	-7.66477232866463	4.62451393091666e-13	6.76479678456903e-11	13608	0.786808295088216	ENSG00000156298	c("X1-X10_top14"; "X1-X2_top10"; "X1-X9_top3"; "X3-X9_top20"; "X4-X9_top2"; "X5-X9_top2"; "X4-X10_top15"; "X5-X10_top3"; "X4-X2_top6"; "X5-X2_top7"; "all_top18")
209970	14003	pairwise	X7-X1	TMPRSS6	-7.79810359595354	2.00459060535787e-13	3.05983324685223e-11	13360	2.9349635518818	ENSG00000187045	c("X4-X7_top20"; "X5-X7_top19")
209971	14004	pairwise	X7-X1	ADORA2A	-7.80170127122376	1.95966098306533e-13	3.02412298738313e-11	13264	2.19314453005502	ENSG00000128271	c("X1-X3_top9"; "X5-X3_top12")
209972	14005	pairwise	X7-X1	DGKB	-7.82204564583015	1.72370295423425e-13	2.71977085239456e-11	5095	1.67956587827716	ENSG00000136267	character(0)
209973	14006	pairwise	X7-X1	TPD52L1	-7.87097438234343	1.26510599831835e-13	2.09010394522172e-11	4863	1.51495138693823	ENSG00000111907	character(0)
209974	14007	pairwise	X7-X1	TAC1	-7.89345101944843	1.09713661410132e-13	1.85627583997889e-11	5376	1.48547739646679	ENSG00000006128	character(0)
209975	14008	pairwise	X7-X1	GAD2	-7.90540573859553	1.01698836897537e-13	1.74165459335623e-11	6854	1.1082075073078	ENSG00000136750	character(0)
209976	14009	pairwise	X7-X1	RGS14	-8.03742992752394	4.38196488943499e-14	7.78935860029564e-12	4256	1.84416515163461	ENSG00000169220	character(0)
209977	14010	pairwise	X7-X1	SOWAHA	-8.0527971319942	3.97095166273468e-14	7.14924028202348e-12	4023	1.00448437120903	ENSG00000198944	c("X1-X10_top18"; "X1-X8_top17"; "X5-X7_top18"; "X5-X8_top6"; "X3-X10_top18"; "X4-X10_top8"; "X5-X10_top4")
209978	14011	pairwise	X7-X1	YJEFN3	-8.19036304292543	1.63693481816478e-14	3.14896926732713e-12	12108	1.02916971616621	ENSG00000250067	character(0)
209979	14012	pairwise	X7-X1	RAP1GAP	-8.21968561800818	1.35378068459557e-14	2.64043641024661e-12	195	0.941176732800932	ENSG00000076864	c("X1-X10_top10"; "X1-X2_top7"; "X1-X4_top10"; "X1-X8_top11"; "X1-X9_top12"; "X5-X8_top19"; "X5-X9_top17"; "X5-X10_top8"; "X5-X2_top14")
209980	14013	pairwise	X7-X1	ST8SIA3	-8.43767396912058	3.2624642103477e-15	7.06340468688452e-13	11648	1.1574474456657	ENSG00000177511	c("X1-X10_top13"; "X1-X2_top19")
209981	14014	pairwise	X7-X1	CAMK4	-8.44187008134022	3.17371487581734e-15	7.06340468688452e-13	3956	1.41347275790183	ENSG00000152495	character(0)
209982	14015	pairwise	X7-X1	LRPAP1	-8.45886121054182	2.83815099468508e-15	6.42841200296171e-13	3190	0.976256697821356	ENSG00000163956	c("X1-X4_top5"; "X1-X5_top13"; "X1-X9_top13"; "X3-X7_top13"; "X3-X9_top16")
209983	14016	pairwise	X7-X1	COCH	-8.53256287518916	1.74560532329638e-15	4.08558925917519e-13	9212	2.10131454929264	ENSG00000100473	c("X1_top13"; "X1-X3_top2"; "X1-X4_top19"; "X4-X3_top4"; "X5-X3_top5")
209984	14017	pairwise	X7-X1	GPR88	-8.55185944143095	1.53647716693115e-15	3.72012911296796e-13	680	1.88651080083917	ENSG00000181656	character(0)
209985	14018	pairwise	X7-X1	TOMM70	-8.73523664638912	4.53699319808469e-16	1.24927442119026e-13	2751	1.0202090652339	ENSG00000154174	c("X1_top14"; "X1-X10_top12"; "X1-X4_top11")
209986	14019	pairwise	X7-X1	SYNDIG1L	-8.89052953937976	1.5990929362565e-16	4.49121242077002e-14	9415	1.85067499502827	ENSG00000183379	X4-X7_top19
209987	14020	pairwise	X7-X1	CYP46A1	-8.91547490493417	1.3513507905059e-16	3.87286105123967e-14	9530	1.19875431573854	ENSG00000036530	c("X1_top9"; "X1-X10_top7"; "X1-X2_top6"; "X1-X3_top10"; "X4-X10_top18"; "X4-X2_top12")
209988	14021	pairwise	X7-X1	HPCA	-8.96596671746273	9.60504939632746e-17	2.81007726401305e-14	325	1.63724671429155	ENSG00000121905	c("X1_top8"; "X4_top20"; "X1-X10_top20")
209989	14022	pairwise	X7-X1	LAMP5	-9.21751745363806	1.73009738339518e-17	5.52176308068603e-15	12725	1.44190806462776	ENSG00000125869	c("X5_top16"; "X3-X7_top6"; "X4-X7_top9"; "X5-X7_top2"; "X5-X8_top10"; "X5-X9_top16"; "X5-X10_top18"; "X5-X2_top16")
209990	14023	pairwise	X7-X1	FAM171A1	-9.30225356565334	9.66522436585705e-18	3.15648245976117e-15	6818	0.913051973815936	ENSG00000148468	X1-X8_top9
209991	14024	pairwise	X7-X1	PCP4	-9.4088728695816	4.63025562350399e-18	1.63164088734863e-15	13130	1.51742022359222	ENSG00000183036	c("X1-X7_top20"; "X4-X7_top10")
209992	14025	pairwise	X7-X1	PPP1R1A	-9.42711458309364	4.08097461558845e-18	1.50813490859759e-15	8437	1.54226051226073	ENSG00000135447	c("X1_top3"; "X4_top8"; "X1-X3_top6"; "X1-X5_top3"; "X1-X7_top19"; "X4-X7_top17"; "X4-X3_top7")
209993	14026	pairwise	X7-X1	DKK3	-9.47131090093054	3.00402963639322e-18	1.20530251953914e-15	7436	0.926374319394293	ENSG00000050165	c("X1-X10_top8"; "X1-X2_top1"; "X1-X4_top3"; "X1-X7_top18"; "X1-X9_top1"; "X3-X9_top2"; "X4-X9_top1"; "X5-X9_top3"; "X3-X2_top3"; "X4-X2_top1"; "X5-X2_top18"; "all_top8")
209994	14027	pairwise	X7-X1	APOC1	-9.54490525625344	1.80114042325397e-18	7.43923969522221e-16	12364	1.53275689463054	ENSG00000130208	c("X4_top16"; "X1-X7_top17"; "X4-X7_top1"; "X5-X7_top9")
209995	14028	pairwise	X7-X1	GNG7	-9.55128332219321	1.72289967540105e-18	7.33172125504757e-16	11782	1.20290711655378	ENSG00000176533	c("X1_top19"; "X4_top15"; "X1-X7_top16"; "X1-X8_top14"; "X4-X7_top6")
209996	14029	pairwise	X7-X1	ARPP21	-9.55716646562317	1.6537286578618e-18	7.25728485698537e-16	2464	1.60503028441922	ENSG00000172995	c("X5_top15"; "X1-X2_top20"; "X1-X7_top15"; "X4-X7_top12"; "X5-X7_top7"; "X5-X10_top10"; "X4-X2_top18"; "X5-X2_top15")
209997	14030	pairwise	X7-X1	RCN1	-9.58946835505155	1.32030151033212e-18	5.98096584180448e-16	7501	1.22855302276424	ENSG00000049449	c("X1-X2_top18"; "X1-X7_top14")
209998	14031	pairwise	X7-X1	ARPP19	-9.6042242787029	1.19111806460643e-18	5.5756236604227e-16	9763	1.2108546907603	ENSG00000128989	c("X1_top5"; "X1-X10_top1"; "X1-X2_top9"; "X1-X3_top4"; "X1-X4_top17"; "X1-X7_top13"; "X1-X8_top7"; "X4-X10_top4"; "X5-X10_top20"; "X4-X2_top20"; "X4-X3_top6"; "X5-X3_top6")
209999	14032	pairwise	X7-X1	NCDN	-9.61599360336745	1.09715222546161e-18	5.31286506970947e-16	342	1.15583604398067	ENSG00000020129	c("X1-X10_top9"; "X1-X2_top2"; "X1-X4_top16"; "X1-X7_top12"; "X1-X9_top5"; "X4-X9_top9"; "X5-X7_top10"; "X5-X9_top8"; "X5-X10_top9"; "X4-X2_top2"; "X5-X2_top5")
210000	14033	pairwise	X7-X1	CALB1	-9.67915461978278	7.05399050595499e-19	3.53782816696878e-16	5982	1.76545079717704	ENSG00000104327	c("X1-X3_top1"; "X1-X7_top11"; "X4-X7_top14"; "X4-X3_top1"; "X5-X3_top1")
210001	14034	pairwise	X7-X1	GNAL	-9.82538766827542	2.52539451896559e-19	1.3134857492531e-16	11538	1.28575289795318	ENSG00000141404	c("X1-X2_top15"; "X1-X7_top10"; "X3-X7_top4"; "X4-X7_top4"; "X4-X9_top16"; "X5-X7_top5"; "X5-X9_top20"; "X3-X10_top20"; "X5-X10_top13"; "X3-X2_top15"; "X4-X2_top7"; "X5-X2_top13")
210002	14035	pairwise	X7-X1	PDE1B	-9.84799677183022	2.15335827648589e-19	1.1630619337189e-16	8436	1.85411327048694	ENSG00000123360	c("X1_top6"; "X1-X7_top9"; "X1-X8_top19"; "X4-X7_top16")
210003	14036	pairwise	X7-X1	CKB	-9.99565022434821	7.57819839299414e-20	4.43419333470069e-17	9561	0.598173969825552	ENSG00000166165	c("X1_top11"; "X1-X4_top15"; "X1-X5_top1"; "X1-X7_top8"; "X1-X8_top18"; "X1-X9_top4"; "X2-X9_top11"; "X4-X7_top18"; "X4-X9_top7")
210004	14037	pairwise	X7-X1	PENK	-10.0278304624525	6.03071532356427e-20	3.68214501255709e-17	5890	1.99426641345743	ENSG00000181195	c("X5_top12"; "X1-X3_top11"; "X1-X7_top7"; "X4-X7_top7"; "X5-X7_top1"; "X5-X3_top4")
210005	14038	pairwise	X7-X1	PPP3CA	-10.1909293741869	1.88690095845191e-20	1.32488750797701e-17	3452	1.41909203591807	ENSG00000138814	c("X1_top20"; "X1-X10_top6"; "X1-X2_top3"; "X1-X7_top6"; "X1-X8_top5"; "X1-X9_top6"; "X4-X7_top11"; "X4-X9_top8"; "X4-X10_top16"; "X4-X2_top3")
210006	14039	pairwise	X7-X1	SLC9A7	-10.4720029084847	2.50694048015421e-21	2.20031032267535e-18	13629	1.47697088430064	ENSG00000065923	c("X1-X10_top16"; "X1-X3_top16"; "X1-X7_top5"; "X1-X9_top17"; "X4-X7_top5"; "X5-X7_top12")
210007	14040	pairwise	X7-X1	PTPN5	-10.68452538908	5.38051807456744e-22	6.29655127676255e-19	7470	1.51263318001697	ENSG00000110786	c("X1_top16"; "X1-X10_top3"; "X1-X2_top4"; "X1-X4_top4"; "X1-X7_top4"; "X1-X8_top16"; "X1-X9_top10"; "X4-X7_top13"; "X5-X7_top17"; "X4-X2_top10")
210008	14041	pairwise	X7-X1	C20orf27	-11.2578979665109	8.06202172085088e-24	1.2579441225101e-20	12700	1.38442195524374	ENSG00000101220	c("X1-X7_top3"; "X4-X7_top3"; "X5-X7_top6")
210009	14042	pairwise	X7-X1	MXRA7	-11.2938147882743	6.18321126100006e-24	1.0853854467278e-20	11399	1.20219209703326	ENSG00000182534	c("X1_top12"; "X1-X3_top20"; "X1-X4_top1"; "X1-X5_top17"; "X1-X7_top2"; "X4-X7_top8")
210010	14043	pairwise	X7-X1	PPP1R1B	-11.3393390478996	4.41582473738943e-24	8.85877525530854e-21	11041	1.55115295308189	ENSG00000131771	c("X1_top10"; "X4_top12"; "X1-X10_top15"; "X1-X2_top17"; "X1-X3_top17"; "X1-X7_top1"; "X1-X8_top2"; "X4-X7_top2"; "X4-X8_top12"; "X5-X7_top14"; "X4-X10_top19"; "X4-X2_top13")
210011	1	pairwise	X8-X1	GNAS	25.7721278856193	1.36681590416786e-70	1.91941957422292e-66	12973	-2.28287779844059	ENSG00000087460	c("X8_top1"; "X5-X1_top17"; "X7-X1_top13"; "X8-X1_top1"; "X8-X10_top4"; "X8-X2_top2"; "X8-X3_top1"; "X7-X4_top18"; "X8-X4_top1"; "X8-X5_top2"; "all_top10")
210012	2	pairwise	X8-X1	DNER	23.8758377379212	6.46656243063848e-65	4.54049681067281e-61	2259	-1.98491316338856	ENSG00000187957	c("X8_top14"; "X8-X1_top2"; "X8-X10_top10"; "X8-X3_top2"; "X8-X4_top2"; "X8-X5_top1"; "X8-X7_top1"; "all_top15")
210013	3	pairwise	X8-X1	SST	16.6001236204764	1.53824580951794e-41	7.20052863435349e-38	3092	-2.71672547124213	ENSG00000157005	c("X8_top2"; "X8-X1_top3"; "X8-X10_top1"; "X8-X2_top3"; "X8-X3_top3"; "X8-X4_top4"; "X8-X5_top4"; "X8-X7_top3")
210014	4	pairwise	X8-X1	MAP1LC3B	15.7402612314192	1.15849944923907e-38	4.06720194141608e-35	10633	-1.02041840311119	ENSG00000140941	c("X8_top7"; "X8-X1_top4"; "X8-X3_top14"; "X8-X4_top3"; "X8-X5_top3")
210015	5	pairwise	X8-X1	STMN1	15.3908321913469	1.71731252211843e-37	4.82324394962181e-34	241	-1.59306758368428	ENSG00000117632	c("X3-X4_top1"; "X3-X5_top1"; "X2-X1_top16"; "X3-X1_top1"; "X4-X1_top4"; "X7-X1_top2"; "X8-X1_top5"; "X7-X10_top10"; "X7-X4_top2"; "X7-X5_top2")
210016	6	pairwise	X8-X1	FXYD6	14.4559310736725	2.32958858107585e-34	5.45240207400803e-31	8019	-1.97177992211516	ENSG00000137726	c("X7-X1_top5"; "X8-X1_top6"; "X7-X3_top7"; "X8-X3_top9"; "X7-X4_top6"; "X8-X4_top11"; "X8-X5_top17")
210017	7	pairwise	X8-X1	TIMP2	14.0297346166817	6.20208286422667e-33	1.24422642374764e-29	11421	-1.56711947779468	ENSG00000035862	c("X3-X1_top11"; "X5-X1_top14"; "X8-X1_top7")
210018	8	pairwise	X8-X1	COL6A5	13.4077547408402	7.34197181896721e-31	1.28879137817196e-27	2876	-3.22205913939394	ENSG00000172752	c("X8_top4"; "X8-X1_top8"; "X8-X10_top7"; "X8-X2_top1"; "X8-X3_top8"; "X8-X4_top8"; "X8-X5_top12"; "X8-X7_top8")
210019	9	pairwise	X8-X1	COL6A6	12.9383570449915	2.64709039045764e-29	4.13034337257741e-26	2877	-3.33279513919243	ENSG00000206384	c("X8_top3"; "X8-X1_top9"; "X8-X10_top6"; "X8-X2_top7"; "X8-X3_top11"; "X8-X4_top5"; "X8-X5_top5"; "X8-X7_top17")
210020	10	pairwise	X8-X1	SLC10A4	12.6995301406876	1.62792289755151e-28	2.28609212503159e-25	3309	-3.79393807283671	ENSG00000145248	c("X8-X9_top9"; "X8-X1_top10"; "X8-X2_top17"; "X8-X4_top10"; "X8-X5_top16"; "X8-X7_top14")
210021	11	pairwise	X8-X1	CRABP1	12.6567575381334	2.25241073855338e-28	2.87550945468228e-25	9925	-2.73339145381167	ENSG00000166426	c("X8_top17"; "X8-X1_top11"; "X8-X10_top19"; "X8-X2_top18"; "X8-X4_top17"; "X8-X7_top4")
210022	12	pairwise	X8-X1	NPY	12.6155929236348	3.07807493049148e-28	3.60211718740765e-25	5121	-3.01075687693872	ENSG00000122585	c("X8_top10"; "X8-X1_top12"; "X8-X10_top9"; "X8-X3_top10")
210023	13	pairwise	X8-X1	CORT	12.4949649469519	7.67819949323146e-28	8.29422734488073e-25	108	-2.59552098659522	ENSG00000241563	c("X8_top6"; "X8-X1_top13"; "X8-X10_top3"; "X8-X2_top12"; "X8-X3_top4"; "X8-X4_top12"; "X8-X5_top7"; "X8-X7_top16")
210024	14	pairwise	X8-X1	ACLY	12.4383402869128	1.17857461957073e-27	1.18219452733084e-24	11070	-2.50100651913147	ENSG00000131473	c("X8_top13"; "X8-X1_top14"; "X8-X3_top15"; "X8-X4_top9"; "X8-X5_top8")
210025	15	pairwise	X8-X1	AC099786.1	12.423228214451	1.32128102661228e-27	1.23698329711441e-24	581	-3.81298149154073	ENSG00000224127	c("X8_top15"; "X8-X1_top15"; "X8-X5_top20")
210026	16	pairwise	X8-X1	MAGED2	12.3714298310035	1.95454067903451e-27	1.7154759222301e-24	13698	-0.894050160189733	ENSG00000102316	X8-X1_top16
210027	17	pairwise	X8-X1	SLC5A7	12.1027253345047	1.4818565313033e-26	1.22410066288778e-23	1852	-4.54301180929391	ENSG00000115665	c("X8_top12"; "X8-X1_top17"; "X8-X2_top16"; "X8-X3_top18"; "X8-X4_top14"; "X8-X5_top14"; "X8-X7_top6")
210028	18	pairwise	X8-X1	ATP1B1	12.0199636107723	2.76011600999829e-26	2.15335050713367e-23	1051	-0.766915018354348	ENSG00000143153	c("X8-X1_top18"; "X3-X10_top4"; "X8-X10_top2"; "X8-X2_top15"; "X8-X4_top6")
210029	19	pairwise	X8-X1	GBX2	11.8188534207559	1.24602518164124e-25	9.01844216464775e-23	2295	-3.6582558619859	ENSG00000168505	c("X8_top9"; "X8-X1_top19"; "X8-X3_top20"; "X8-X4_top13"; "X8-X5_top11"; "X8-X7_top2")
210030	20	pairwise	X8-X1	GNRH1	11.7890277031144	1.55733550857269e-25	1.04141250223268e-22	5782	-4.1865536653837	ENSG00000147437	c("X8_top5"; "X8-X1_top20"; "X8-X10_top17"; "X8-X2_top8"; "X8-X3_top5"; "X8-X4_top7"; "X8-X5_top6"; "X8-X7_top10")
210031	21	pairwise	X8-X1	MAP1LC3A	11.6409836023963	4.70147296370272e-25	3.00103567405806e-22	12812	-0.913684517383382	ENSG00000101460	character(0)
210032	22	pairwise	X8-X1	PRLHR	11.4842440226114	1.50855934952921e-24	9.21073867192985e-22	7244	-3.64652055924595	ENSG00000119973	character(0)
210033	23	pairwise	X8-X1	LHX8	11.446725589823	1.9929195424951e-24	1.16610704730245e-21	582	-3.88448714945029	ENSG00000162624	c("X8_top19"; "X8-X5_top19"; "X8-X7_top9")
210034	24	pairwise	X8-X1	BMPR1B-DT	11.4205566938234	2.41975962326554e-24	1.35922737558072e-21	3435	-3.46255511556501	ENSG00000249599	c("X8_top8"; "X8-X10_top8"; "X8-X2_top13"; "X8-X3_top16"; "X8-X4_top15"; "X8-X7_top7")
210035	25	pairwise	X8-X1	PAIP2	11.3329927376296	4.62810378927373e-24	2.4997100581835e-21	4072	-0.842967762670392	ENSG00000120727	character(0)
210036	26	pairwise	X8-X1	ECEL1	11.2401671855785	9.18945709189556e-24	4.77953873857368e-21	2279	-4.10263916231211	ENSG00000171551	c("X8-X4_top16"; "X8-X5_top9"; "X8-X7_top18")
210037	27	pairwise	X8-X1	CRABP2	11.2091343729155	1.15536862387624e-23	5.79458628039071e-21	970	-3.25885434038955	ENSG00000143320	c("X8-X4_top19"; "X8-X7_top15")
210038	28	pairwise	X8-X1	CALB2	11.2021397851757	1.21652370680279e-23	5.89091117745916e-21	10549	-3.55468938864437	ENSG00000172137	character(0)
210039	29	pairwise	X8-X1	AC099786.3	11.1847187485097	1.38322661031093e-23	6.47488376286548e-21	580	-3.54689856084846	ENSG00000261213	c("X8_top11"; "X8-X3_top13"; "X8-X4_top18"; "X8-X5_top18"; "X8-X7_top11")
210040	30	pairwise	X8-X1	HSP90AB1	11.1360388120808	1.97972622721107e-23	8.96815980926614e-21	4644	-0.59488840065162	ENSG00000096384	c("X7-X9_top15"; "X8-X9_top2"; "X8-X10_top20"; "X7-X2_top15"; "X8-X2_top5")
210041	31	pairwise	X8-X1	NRCAM	10.9529637172441	7.59231692436443e-23	3.33184083027655e-20	5491	-0.913906575033435	ENSG00000091129	c("X8-X10_top18"; "X8-X5_top15")
210042	32	pairwise	X8-X1	HCN4	10.9248756526856	9.32556715310091e-23	3.96845271306049e-20	9870	-3.19694805523594	ENSG00000138622	character(0)
210043	33	pairwise	X8-X1	PRDX2	10.9026732537891	1.09701609318994e-22	4.53099911666658e-20	11981	-0.724064298525244	ENSG00000167815	character(0)
210044	34	pairwise	X8-X1	TRPC3	10.8383612929654	1.75500416765871e-22	7.04157815040894e-20	3508	-3.47468206521641	ENSG00000138741	c("X8_top16"; "X8-X2_top10"; "X8-X3_top6"; "X8-X5_top10"; "X8-X7_top19")
210045	35	pairwise	X8-X1	GPR83	10.8224055871185	1.97172733788622e-22	7.69137972387115e-20	7917	-3.11519606683805	ENSG00000123901	c("X8-X9_top10"; "X8-X3_top12")
210046	36	pairwise	X8-X1	CLSTN2	10.8089593580198	2.17492190438677e-22	8.25471035224418e-20	2921	-3.41832804796027	ENSG00000158258	character(0)
210047	37	pairwise	X8-X1	HPCAL1	10.6954898831106	4.96845686358069e-22	1.83610630882273e-19	1430	-2.25951415979588	ENSG00000115756	character(0)
210048	38	pairwise	X8-X1	MC4R	10.6761690403848	5.71725782200497e-22	2.05865260498502e-19	11657	-3.68931290407096	ENSG00000166603	character(0)
210049	39	pairwise	X8-X1	KIT	10.6482528663948	7.00182862966258e-22	2.39821169381345e-19	3323	-2.50168169105676	ENSG00000157404	character(0)
210050	40	pairwise	X8-X1	SFRP1	10.6351224302559	7.70170659475647e-22	2.57512061214679e-19	5846	-2.49607125616203	ENSG00000104332	character(0)
210051	41	pairwise	X8-X1	TMEM200A	10.5833199610472	1.12112623680535e-21	3.66138970778081e-19	4877	-3.34760714410511	ENSG00000164484	character(0)
210052	42	pairwise	X8-X1	NTRK1	10.4943823598946	2.13296782374275e-21	6.80756071564077e-19	976	-3.69942618869217	ENSG00000198400	X8-X7_top5
210053	43	pairwise	X8-X1	SHISA3	10.3529408556814	5.90904716052475e-21	1.84401665056109e-18	3293	-3.33506407221247	ENSG00000178343	character(0)
210054	44	pairwise	X8-X1	ELAVL2	10.2727654459294	1.05053718339411e-20	3.20710731878338e-18	6249	-3.11837385063999	ENSG00000107105	character(0)
210055	45	pairwise	X8-X1	TPGS2	10.2247583948644	1.48150437956596e-20	4.42654595792443e-18	11602	-1.08324191862953	ENSG00000134779	character(0)
210056	46	pairwise	X8-X1	AUXG01000058.1	10.1417576349946	2.68044374122834e-20	7.84197322043117e-18	5561	-2.2212170178689	ENSG00000286214	character(0)
210057	47	pairwise	X8-X1	SLC18A3	10.1217688379293	3.09103021575971e-20	8.85864026937012e-18	6925	-3.78016956468041	ENSG00000187714	X8-X7_top20
210058	48	pairwise	X8-X1	KLK10	10.0963992852904	3.70335506312241e-20	1.00011952214285e-17	12504	-3.13945349774266	ENSG00000129451	character(0)
210059	49	pairwise	X8-X1	SARAF	10.059927580206	4.80071620155809e-20	1.27200863431095e-17	5805	-0.592016879492061	ENSG00000133872	character(0)
210060	50	pairwise	X8-X1	CHRM2	10.0572719320536	4.89223008442504e-20	1.27225161251076e-17	5582	-3.57030010731419	ENSG00000181072	character(0)
210061	51	pairwise	X8-X1	ELFN1	10.0510440762224	5.11370554543409e-20	1.30566849044602e-17	5037	-3.50440213487879	ENSG00000225968	character(0)
210062	52	pairwise	X8-X1	RCN2	10.0235339870672	6.21756053094965e-20	1.53181057080923e-17	9914	-0.80085880946184	ENSG00000117906	c("X8-X9_top6"; "X8-X2_top4")
210063	53	pairwise	X8-X1	NPPC	9.93661134851075	1.15142191830527e-19	2.69490299979348e-17	2277	-3.49286612127372	ENSG00000163273	X8_top20
210064	54	pairwise	X8-X1	LY6H	9.90847252662403	1.40498722094311e-19	3.23446484323019e-17	6133	-1.3356682112088	ENSG00000176956	character(0)
210065	55	pairwise	X8-X1	TUBA1B	9.8867530587419	1.63804203093707e-19	3.71016520007246e-17	8368	-0.956283556899731	ENSG00000123416	X7-X4_top13
210066	56	pairwise	X8-X1	UBB	9.85069789391414	2.11272583095503e-19	4.70936648319072e-17	10859	-0.48787164147306	ENSG00000170315	character(0)
210067	57	pairwise	X8-X1	SYT1	9.81170491598304	2.78089843744803e-19	6.10189949329417e-17	8571	-1.27842092652899	ENSG00000067715	c("X8-X10_top16"; "X7-X2_top14"; "X8-X2_top20")
210068	58	pairwise	X8-X1	CYGB	9.74882279116842	4.32753631968793e-19	9.34947577498117e-17	11395	-2.38650464232534	ENSG00000161544	character(0)
210069	59	pairwise	X8-X1	HSPA8	9.74137518214729	4.5598880806316e-19	9.70219822974388e-17	8065	-0.636364704399098	ENSG00000109971	c("X8-X9_top5"; "X8-X2_top14")
210070	60	pairwise	X8-X1	CABP7	9.73317818987111	4.82997539816708e-19	1.01234842561881e-16	13300	-3.0759635709299	ENSG00000100314	character(0)
210071	61	pairwise	X8-X1	TACR1	9.69981130714681	6.1035725014028e-19	1.26047747995882e-16	1737	-2.94841710500065	ENSG00000115353	character(0)
210072	62	pairwise	X8-X1	SFTA3	9.58656379800475	1.34732411156871e-18	2.6648552815154e-16	9239	-2.54121973323891	ENSG00000229415	c("X8-X3_top17"; "X8-X7_top13")
210073	63	pairwise	X8-X1	PLCB4	9.58225369563766	1.38843928112659e-18	2.70803511456398e-16	12724	-3.02755307205517	ENSG00000101333	character(0)
210074	64	pairwise	X8-X1	SLC17A8	9.56202259449038	1.59871709320277e-18	3.07544988217074e-16	8626	-3.50436311882838	ENSG00000179520	character(0)
210075	65	pairwise	X8-X1	GRIA4	9.52751106650222	2.0329221269665e-18	3.85788181472845e-16	7948	-2.14939656656481	ENSG00000152578	character(0)
210076	66	pairwise	X8-X1	TCF4	9.50826997599117	2.32396014703152e-18	4.35138297930182e-16	11645	-0.843081966287928	ENSG00000196628	X8-X3_top19
210077	67	pairwise	X8-X1	RAP1GDS1	9.49221325399445	2.59825370330551e-18	4.80095746783148e-16	3439	-0.760521267529113	ENSG00000138698	c("X8_top18"; "X8-X10_top11"; "X8-X4_top20"; "X8-X5_top13")
210078	68	pairwise	X8-X1	DRD5	9.44019102865042	3.72754766078468e-18	6.79817555849342e-16	3227	-3.16597395315091	ENSG00000169676	character(0)
210079	69	pairwise	X8-X1	LHX6	9.43495477318137	3.86526599389325e-18	6.95896542977474e-16	6553	-2.59350361960249	ENSG00000106852	character(0)
210080	70	pairwise	X8-X1	SLC6A1	9.41245014670837	4.51704094872055e-18	8.02946911935223e-16	2384	-0.77059792739341	ENSG00000157103	character(0)
210081	71	pairwise	X8-X1	BNIP3	9.38536382399687	5.447704169683e-18	9.53379259614571e-16	7298	-0.761511910514734	ENSG00000176171	character(0)
210082	72	pairwise	X8-X1	HTR3A	9.37167199297951	5.98826452172511e-18	1.02552681315348e-15	8000	-3.02301155895976	ENSG00000166736	c("X8-X10_top15"; "X8-X2_top6"; "X8-X3_top7")
210083	73	pairwise	X8-X1	MYL6	9.36718419061687	6.17678676614352e-18	1.04506766936089e-15	8460	-0.59515105784732	ENSG00000092841	c("X10-X4_top19"; "X10-X1_top11")
210084	74	pairwise	X8-X1	PIP5K1B	9.35427474721985	6.75258582098028e-18	1.12888765100031e-15	6347	-2.66906395978625	ENSG00000107242	character(0)
210085	75	pairwise	X8-X1	CDC42	9.28460679903974	1.09132971081408e-17	1.80300507399555e-15	199	-0.534701217372603	ENSG00000070831	character(0)
210086	76	pairwise	X8-X1	PNOC	9.20885104094904	1.83600303317631e-17	2.99802216219709e-15	5796	-2.97319618065529	ENSG00000168081	character(0)
210087	77	pairwise	X8-X1	PGAM1	9.20590729102066	1.87342129328731e-17	3.01539231031014e-15	7122	-0.654121281081379	ENSG00000171314	X8-X9_top19
210088	78	pairwise	X8-X1	PPM1E	9.2046536254032	1.88958572461221e-17	3.01539231031014e-15	11245	-3.06867423603528	ENSG00000175175	character(0)
210089	79	pairwise	X8-X1	ATP6V0B	9.16911041776287	2.41020812155481e-17	3.80298344393194e-15	435	-0.560555357889674	ENSG00000117410	character(0)
210090	80	pairwise	X8-X1	LINC02192	9.14494120326193	2.84325675691041e-17	4.43642829303255e-15	10386	-2.8314364806597	ENSG00000261325	character(0)
210091	81	pairwise	X8-X1	ARL4C	9.11798277555054	3.41788496876349e-17	5.27443501278524e-15	2292	-2.55293103891797	ENSG00000188042	character(0)
210092	82	pairwise	X8-X1	MORF4L1	9.07276432945399	4.65161349652719e-17	7.02393637975605e-15	9929	-0.556029117525117	ENSG00000185787	character(0)
210093	83	pairwise	X8-X1	MDGA1	9.04991726257575	5.4339326208185e-17	8.1179484887398e-15	4581	-2.84340608317537	ENSG00000112139	character(0)
210094	84	pairwise	X8-X1	PHYHIPL	9.0328925067839	6.10055564762743e-17	8.923969058295e-15	6941	-0.982353423873046	ENSG00000165443	character(0)
210095	85	pairwise	X8-X1	SNCG	8.94866298077977	1.07983195337099e-16	1.48849009594283e-14	7061	-2.32623464458733	ENSG00000173267	character(0)
210096	86	pairwise	X8-X1	LGI2	8.9484825504881	1.08115067853143e-16	1.48849009594283e-14	3257	-2.97947792081295	ENSG00000153012	character(0)
210097	87	pairwise	X8-X1	FRZB	8.93883201168567	1.15406245904606e-16	1.57344651576542e-14	2070	-2.53693986992837	ENSG00000162998	character(0)
210098	88	pairwise	X8-X1	QPCT	8.92058362133313	1.30552257721722e-16	1.76283207229436e-14	1554	-2.66390858776975	ENSG00000115828	character(0)
210099	89	pairwise	X8-X1	CHODL	8.83450812151344	2.33182515218346e-16	3.03202042704743e-14	13057	-2.65136874056115	ENSG00000154645	character(0)
210100	90	pairwise	X8-X1	SPINT2	8.8166996403537	2.62826458694735e-16	3.38612106371575e-14	12245	-0.984636502856894	ENSG00000167642	character(0)
210101	91	pairwise	X8-X1	NAP1L3	8.79593410673465	3.02140158189416e-16	3.85723112859452e-14	13787	-0.881533270514028	ENSG00000186310	character(0)
210102	92	pairwise	X8-X1	RTN3	8.77426747316643	3.49382694664088e-16	4.34193024882105e-14	7668	-0.537433362139003	ENSG00000133318	character(0)
210103	93	pairwise	X8-X1	ADRA1D	8.76636164509286	3.68387000712529e-16	4.53794618509302e-14	12709	-2.75161991199914	ENSG00000171873	character(0)
210104	94	pairwise	X8-X1	RTBDN	8.72090811439581	4.99299195691642e-16	6.09709443921542e-14	11982	-3.00904898563264	ENSG00000132026	character(0)
210105	95	pairwise	X8-X1	ACHE	8.71733991815931	5.11344289769647e-16	6.19035160451306e-14	5434	-1.73738821258516	ENSG00000087085	character(0)
210106	96	pairwise	X8-X1	GAD1	8.68780315182259	6.22773161217715e-16	7.41152839235625e-14	2020	-1.43625973704888	ENSG00000128683	X8-X10_top12
210107	97	pairwise	X8-X1	INAFM1	8.68583530177781	6.30999353469619e-16	7.44632262249904e-14	12417	-2.18371194687316	ENSG00000257704	character(0)
210108	98	pairwise	X8-X1	AMIGO2	8.65302663330807	7.85147733852048e-16	9.11225588965645e-14	8339	-2.97225386626403	ENSG00000139211	character(0)
210109	99	pairwise	X8-X1	SPHKAP	8.62576240801785	9.41233896486074e-16	1.08342193511098e-13	2257	-3.06359955381879	ENSG00000153820	character(0)
210110	100	pairwise	X8-X1	GALNT9	8.60529316605909	1.07829359867158e-15	1.2310956915565e-13	8850	-3.07341392844039	ENSG00000182870	character(0)
210111	101	pairwise	X8-X1	TMEM230	8.57825223023986	1.29010221364786e-15	1.46104075695621e-13	12713	-0.665748274297104	ENSG00000089063	character(0)
210112	102	pairwise	X8-X1	CHP1	8.57133215094645	1.35063073958008e-15	1.51735259807385e-13	9675	-0.952591923315876	ENSG00000187446	character(0)
210113	103	pairwise	X8-X1	HAPLN4	8.53783211075722	1.68585028107158e-15	1.84956214821001e-13	12103	-2.87982138530257	ENSG00000187664	character(0)
210114	104	pairwise	X8-X1	PRIMA1	8.5054467594328	2.08793621568583e-15	2.25545294437508e-13	9502	-2.83873268492844	ENSG00000175785	character(0)
210115	105	pairwise	X8-X1	VBP1	8.49441157088255	2.24559386657695e-15	2.40724234109467e-13	14011	-0.70417302516173	ENSG00000155959	character(0)
210116	106	pairwise	X8-X1	ZIC3	8.46533629659861	2.71973997114301e-15	2.87167732441814e-13	13933	-3.08833373407862	ENSG00000156925	character(0)
210117	107	pairwise	X8-X1	ATP1A3	8.45859723076795	2.84308531860729e-15	2.95744052808905e-13	12316	-1.02294146982534	ENSG00000105409	character(0)
210118	108	pairwise	X8-X1	C2CD4C	8.45530687299539	2.90530679826748e-15	2.99994289471105e-13	11712	-2.85473786722136	ENSG00000183186	character(0)
210119	109	pairwise	X8-X1	NXPH1	8.45253942182514	2.95868325459799e-15	3.03275831710362e-13	5086	-2.58754861441422	ENSG00000122584	character(0)
210120	110	pairwise	X8-X1	ADCYAP1	8.39257047469623	4.38633225372188e-15	4.43145783014506e-13	11506	-3.00781113807581	ENSG00000141433	character(0)
210121	111	pairwise	X8-X1	CAMK2N2	8.35348362228859	5.66528201281111e-15	5.60264473985257e-13	3065	-2.2549286600266	ENSG00000163888	character(0)
210122	112	pairwise	X8-X1	GRIN2D	8.32974674659462	6.61564362176498e-15	6.45163079030872e-13	12436	-2.50300284265722	ENSG00000105464	character(0)
210123	113	pairwise	X8-X1	TACR3	8.32581440414544	6.7876596127987e-15	6.57373130638152e-13	3462	-2.97011802647753	ENSG00000169836	character(0)
210124	114	pairwise	X8-X1	KLC1	8.31853776698231	7.11773256189421e-15	6.84618618949865e-13	9564	-0.603930465162025	ENSG00000126214	character(0)
210125	115	pairwise	X8-X1	SERPINF1	8.31741614879536	7.17000468632118e-15	6.8495493748305e-13	10701	-2.64314340900749	ENSG00000132386	character(0)
210126	116	pairwise	X8-X1	ELAVL4	8.23930365136526	1.19200154405722e-14	1.12344145524802e-12	485	-2.73764490610414	ENSG00000162374	character(0)
210127	117	pairwise	X8-X1	NELL1	8.19836959404016	1.55426405830397e-14	1.43595593228701e-12	7476	-2.68730698766196	ENSG00000165973	character(0)
210128	118	pairwise	X8-X1	TINCR	8.18207347162791	1.7271150066919e-14	1.57492701551782e-12	11835	-2.79770182936812	ENSG00000223573	character(0)
210129	119	pairwise	X8-X1	CHGA	8.15079551704343	2.11390251794797e-14	1.91519568126086e-12	9494	-1.81014295366817	ENSG00000100604	character(0)
210130	120	pairwise	X8-X1	ARL6IP1	8.11797067182868	2.6121383632132e-14	2.33644962003841e-12	10231	-0.51190756472851	ENSG00000170540	character(0)
210131	121	pairwise	X8-X1	NGB	8.10908541877132	2.76592999210347e-14	2.43627431753154e-12	9446	-2.71936146228151	ENSG00000165553	character(0)
210132	122	pairwise	X8-X1	VAMP2	8.10853267986625	2.77578787157336e-14	2.43627431753154e-12	10821	-0.574462204564304	ENSG00000220205	character(0)
210133	123	pairwise	X8-X1	CAMK2D	8.10130878108139	2.90786534650197e-14	2.53634491061659e-12	3491	-1.92167602232213	ENSG00000145349	c("X3-X4_top6"; "X3-X5_top8"; "X3-X1_top5")
210134	124	pairwise	X8-X1	CHGB	8.09646631077216	2.99986508468904e-14	2.58684630206953e-12	12717	-1.28257512301774	ENSG00000089199	character(0)
210135	125	pairwise	X8-X1	HTR7	8.09632431079543	3.00260590498707e-14	2.58684630206953e-12	7084	-2.56985408067393	ENSG00000148680	character(0)
210136	126	pairwise	X8-X1	NKX2-1	8.08400865889184	3.24999102166876e-14	2.782903897396e-12	9240	-2.65901316584422	ENSG00000136352	X8-X7_top12
210137	127	pairwise	X8-X1	GRM2	7.94420729710553	7.94689850042035e-14	6.68253267313791e-12	2627	-2.3619598607243	ENSG00000164082	character(0)
210138	128	pairwise	X8-X1	SNTG2	7.93172949432108	8.60352171192374e-14	7.19162234527054e-12	1399	-2.57768512708512	ENSG00000172554	character(0)
210139	129	pairwise	X8-X1	EIF4G2	7.91064400777474	9.83720516970108e-14	8.17419362119007e-12	7431	-0.480232753230889	ENSG00000110321	character(0)
210140	130	pairwise	X8-X1	IGF1	7.90013206635962	1.05160472161112e-13	8.58586343347965e-12	8636	-2.79369866902589	ENSG00000017427	character(0)
210141	131	pairwise	X8-X1	NAP1L5	7.87949103425748	1.19866165053997e-13	9.6740261830648e-12	3426	-1.60674899256297	ENSG00000177432	character(0)
210142	132	pairwise	X8-X1	YWHAQ	7.83133218973919	1.62555546428796e-13	1.28969917429355e-11	1423	-0.582026778298608	ENSG00000134308	character(0)
210143	133	pairwise	X8-X1	HDGFL3	7.81198680136846	1.83662888381091e-13	1.44088153158417e-11	9964	-0.547523622538982	ENSG00000166503	character(0)
210144	134	pairwise	X8-X1	PRKACA	7.8008151061311	1.97063458499555e-13	1.52892936337528e-11	12008	-0.691241144069945	ENSG00000072062	character(0)
210145	135	pairwise	X8-X1	KCNK9	7.79476321839573	2.04721796039475e-13	1.57961988010019e-11	6113	-2.49132895112414	ENSG00000169427	character(0)
210146	136	pairwise	X8-X1	PODXL2	7.78175306335581	2.22195622524639e-13	1.70507821153743e-11	2853	-1.22508051780668	ENSG00000114631	character(0)
210147	137	pairwise	X8-X1	RTN1	7.7639748417728	2.48478844335379e-13	1.89640674510964e-11	9328	-0.725401655331492	ENSG00000139970	c("X8-X9_top18"; "X3-X2_top20"; "X7-X2_top5"; "X8-X2_top9")
210148	138	pairwise	X8-X1	PDGFD	7.74076822425311	2.87458150337819e-13	2.18204043523999e-11	7946	-2.81434811483845	ENSG00000170962	character(0)
210149	139	pairwise	X8-X1	SULF1	7.73169314086794	3.04294137547897e-13	2.29742073848662e-11	5931	-2.6500280352664	ENSG00000137573	character(0)
210150	140	pairwise	X8-X1	SIAH3	7.72257376553974	3.22193420636729e-13	2.40668202446893e-11	8973	-2.01880571681703	ENSG00000215475	character(0)
210151	141	pairwise	X8-X1	LHFPL6	7.71645395929046	3.34784679943659e-13	2.48750331240678e-11	8942	-1.50367192272312	ENSG00000183722	character(0)
210152	142	pairwise	X8-X1	SKP1	7.70164435824423	3.67302656181516e-13	2.71475326355633e-11	4034	-0.377285682293371	ENSG00000113558	character(0)
210153	143	pairwise	X8-X1	MAP1B	7.64111007741573	5.35948093643355e-13	3.85965080976084e-11	3841	-0.58404666300504	ENSG00000131711	character(0)
210154	144	pairwise	X8-X1	CRH	7.63473176899625	5.5766092311407e-13	3.99552670576066e-11	5916	-2.61540077059954	ENSG00000147571	character(0)
210155	145	pairwise	X8-X1	GPD1	7.61717660243661	6.22011227912534e-13	4.41156751190693e-11	8383	-2.07758966842967	ENSG00000167588	character(0)
210156	146	pairwise	X8-X1	EPS15	7.60933986021043	6.53055614939163e-13	4.58543000029533e-11	490	-0.607600378698228	ENSG00000085832	character(0)
210157	147	pairwise	X8-X1	OPN3	7.6037319419125	6.76205455963787e-13	4.72435483487536e-11	1368	-2.3038179765191	ENSG00000054277	character(0)
210158	148	pairwise	X8-X1	PTHLH	7.58291419064433	7.69453948960098e-13	5.32287773657471e-11	8292	-2.26246215676547	ENSG00000087494	character(0)
210159	149	pairwise	X8-X1	TCEAL7	7.57722185237375	7.97091321257974e-13	5.48703599236556e-11	13821	-0.674127033909463	ENSG00000182916	character(0)
210160	150	pairwise	X8-X1	SHISAL1	7.56998561276305	8.33643894432669e-13	5.71066400464291e-11	13465	-2.20221487210025	ENSG00000138944	character(0)
210161	151	pairwise	X8-X1	GALNT8	7.567710953868	8.45472311563503e-13	5.76357653945935e-11	8157	-2.33461783987591	ENSG00000130035	character(0)
210162	152	pairwise	X8-X1	HSD17B12	7.55469634458386	9.16406468409227e-13	6.21695460670086e-11	7532	-0.574166127939524	ENSG00000149084	character(0)
210163	153	pairwise	X8-X1	IGFBP4	7.53614340908345	1.0277937014238e-12	6.90588849238971e-11	11058	-2.22160458260824	ENSG00000141753	character(0)
210164	154	pairwise	X8-X1	NXPH2	7.52429189639663	1.10583947143537e-12	7.39490652255568e-11	1948	-2.57679873197852	ENSG00000144227	character(0)
210165	155	pairwise	X8-X1	KCNC2	7.50038695864846	1.28149627426081e-12	8.52893468220122e-11	8559	-2.91313983845511	ENSG00000166006	character(0)
210166	156	pairwise	X8-X1	SYT13	7.49583592052143	1.31793220679372e-12	8.73005753773787e-11	7541	-2.0569875664261	ENSG00000019505	character(0)
210167	157	pairwise	X8-X1	TUBB2A	7.46456868094972	1.59745215547431e-12	1.05319345630637e-10	4320	-0.857988938732568	ENSG00000137267	c("X7-X9_top13"; "X7-X2_top7")
210168	158	pairwise	X8-X1	MORF4L2	7.45125442167138	1.73355132894987e-12	1.13758230431977e-10	13827	-0.449250791443145	ENSG00000123562	character(0)
210169	159	pairwise	X8-X1	CANX	7.43250506207697	1.94481258342636e-12	1.27027921437472e-10	4280	-0.415029770659963	ENSG00000127022	character(0)
210170	160	pairwise	X8-X1	HAPLN1	7.39300174507476	2.47660517571679e-12	1.61013733715699e-10	3902	-2.42814356613946	ENSG00000145681	character(0)
210171	161	pairwise	X8-X1	VSTM5	7.38704485764486	2.56837475269124e-12	1.66210537567019e-10	7914	-2.3336068685678	ENSG00000214376	character(0)
210172	162	pairwise	X8-X1	FAM177A1	7.37421225020007	2.77762347202444e-12	1.78110348938992e-10	9230	-0.666041285760897	ENSG00000151327	character(0)
210173	163	pairwise	X8-X1	TLE2	7.36813452067362	2.88251246297724e-12	1.83996011443588e-10	11790	-2.35318138063034	ENSG00000065717	character(0)
210174	164	pairwise	X8-X1	ANK1	7.34618743044053	3.2948521760455e-12	2.0672116319206e-10	5849	-2.48452035987187	ENSG00000029534	character(0)
210175	165	pairwise	X8-X1	SEMA5A	7.34605989050281	3.29741084917905e-12	2.0672116319206e-10	3693	-1.49870567860006	ENSG00000112902	character(0)
210176	166	pairwise	X8-X1	CPNE9	7.3369304962136	3.48574696116197e-12	2.16594445024768e-10	2363	-2.76042833163571	ENSG00000144550	character(0)
210177	167	pairwise	X8-X1	AC092376.2	7.30326032004168	4.27669928774458e-12	2.63410912709637e-10	10589	-2.3218847905133	ENSG00000277954	character(0)
210178	168	pairwise	X8-X1	LGALS3BP	7.28226932086658	4.85683975686109e-12	2.97836684303932e-10	11422	-1.21448660133635	ENSG00000108679	character(0)
210179	169	pairwise	X8-X1	NTN4	7.27122261745542	5.19264619978608e-12	3.15672426768814e-10	8611	-1.93620409859628	ENSG00000074527	X10-X9_top19
210180	170	pairwise	X8-X1	LANCL3	7.26106247869593	5.52166573084769e-12	3.34227378699543e-10	13601	-2.42212166923287	ENSG00000147036	character(0)
210181	171	pairwise	X8-X1	MINAR1	7.21886234754172	7.12280189255213e-12	4.27459431526109e-10	9935	-2.26203428105864	ENSG00000169330	character(0)
210182	172	pairwise	X8-X1	ZIC1	7.19298841801412	8.32258340164154e-12	4.95228977581577e-10	2942	-1.79357043952023	ENSG00000152977	character(0)
210183	173	pairwise	X8-X1	ATP2C1	7.18887365891296	8.53092798477336e-12	5.05484479705369e-10	2879	-0.597778003718208	ENSG00000017260	character(0)
210184	174	pairwise	X8-X1	MIF	7.1818859003136	8.89658666887247e-12	5.24935994079731e-10	13257	-0.416640823129823	ENSG00000240972	character(0)
210185	175	pairwise	X8-X1	PITHD1	7.1809253292954	8.94804509374969e-12	5.2576316841643e-10	220	-0.484290931168313	ENSG00000057757	character(0)
210186	176	pairwise	X8-X1	KLB	7.1706159127863	9.51914241772342e-12	5.56988820717041e-10	3278	-2.27793376661499	ENSG00000134962	character(0)
210187	177	pairwise	X8-X1	IGLON5	7.13307701786668	1.19189454775049e-11	6.86554381782781e-10	12507	-1.93859397884466	ENSG00000142549	character(0)
210188	178	pairwise	X8-X1	DNAJC6	7.13283473817251	1.19362250112712e-11	6.86554381782781e-10	553	-0.57382015282496	ENSG00000116675	character(0)
210189	179	pairwise	X8-X1	VWC2L	7.13225165170204	1.19779123788921e-11	6.86554381782781e-10	2183	-2.47066747978468	ENSG00000174453	c("X3-X4_top16"; "X3-X5_top17")
210190	180	pairwise	X8-X1	MAGEH1	7.10925144327536	1.37419006039175e-11	7.84461423499243e-10	13703	-0.497841933397732	ENSG00000187601	character(0)
210191	181	pairwise	X8-X1	ATP5F1E	7.06176092334931	1.82334949430954e-11	1.03646225446895e-09	12976	-0.344123442200242	ENSG00000124172	character(0)
210192	182	pairwise	X8-X1	PRSS56	7.06111177976567	1.83039691738445e-11	1.03646225446895e-09	2280	-2.354442789165	ENSG00000237412	character(0)
210193	183	pairwise	X8-X1	ZDHHC22	7.05906900335684	1.85274989139509e-11	1.04490629417114e-09	9445	-2.20970419682027	ENSG00000177108	character(0)
210194	184	pairwise	X8-X1	YPEL3	7.04881621699915	1.96906753591413e-11	1.10165798433634e-09	10323	-0.49404343024662	ENSG00000090238	character(0)
210195	185	pairwise	X8-X1	GNG2	7.03661299026585	2.11691829235768e-11	1.17967791982456e-09	9285	-2.0045636441829	ENSG00000186469	character(0)
210196	186	pairwise	X8-X1	RAC3	7.02693297780271	2.24193088983885e-11	1.24440456466431e-09	11477	-2.24863935502413	ENSG00000169750	character(0)
210197	187	pairwise	X8-X1	CERK	7.02497109174305	2.26814018605005e-11	1.25399577294098e-09	13485	-1.38521648585714	ENSG00000100422	character(0)
210198	188	pairwise	X8-X1	SOD1	7.0118497383529	2.45135942371874e-11	1.34997805440323e-09	13076	-0.39974380892038	ENSG00000142168	character(0)
210199	189	pairwise	X8-X1	ENAH	7.00835107818766	2.50262639000388e-11	1.37282743729783e-09	1279	-0.703262748845439	ENSG00000154380	character(0)
210200	190	pairwise	X8-X1	AZIN1	7.00769101977735	2.51241617849456e-11	1.3728350348093e-09	6036	-0.507782059185899	ENSG00000155096	character(0)
210201	191	pairwise	X8-X1	STK32B	7.00172192580486	2.60267853610391e-11	1.41664397994214e-09	3199	-2.493849250887	ENSG00000152953	character(0)
210202	192	pairwise	X8-X1	EDIL3	7.00015540971623	2.62689120505853e-11	1.42430243987015e-09	3903	-0.874233508187858	ENSG00000164176	c("X2-X3_top17"; "X4-X3_top16")
210203	193	pairwise	X8-X1	RAB3B	6.99476456277451	2.7119219924495e-11	1.45913871800645e-09	493	-2.73924517144161	ENSG00000169213	character(0)
210204	194	pairwise	X8-X1	NXPH4	6.98353966111295	2.8977682159516e-11	1.553181643382e-09	8485	-2.5241969823038	ENSG00000182379	c("X7_top14"; "X7-X10_top14"; "X7-X2_top10"; "X7-X4_top12")
210205	195	pairwise	X8-X1	MCUB	6.97338291631263	3.0767063810356e-11	1.64282082543281e-09	3482	-2.29424218606974	ENSG00000005059	character(0)
210206	196	pairwise	X8-X1	SMIM32	6.97240010235033	3.09458811332614e-11	1.64610988164542e-09	4053	-2.5643611707003	ENSG00000271824	character(0)
210207	197	pairwise	X8-X1	CTSD	6.95814381383314	3.3657797966508e-11	1.77690397309651e-09	7363	-0.446400098973044	ENSG00000117984	character(0)
210208	198	pairwise	X8-X1	GRIN3A	6.95549422613699	3.4187005305567e-11	1.79808282961078e-09	6476	-2.54543649188007	ENSG00000198785	character(0)
210209	199	pairwise	X8-X1	RET	6.94215984678217	3.6977239965439e-11	1.93037688042625e-09	6896	-2.17324252612386	ENSG00000165731	character(0)
210210	200	pairwise	X8-X1	TMEM132E	6.92141905317582	4.17688460971588e-11	2.1485710833055e-09	10987	-2.02716668139073	ENSG00000181291	character(0)
210211	201	pairwise	X8-X1	CBLN1	6.91071854304049	4.44749033572971e-11	2.26290241973378e-09	10390	-2.39509286364843	ENSG00000102924	character(0)
210212	202	pairwise	X8-X1	TUBB	6.89929766759551	4.75536375397987e-11	2.40897616222771e-09	4452	-0.746073082018651	ENSG00000196230	character(0)
210213	203	pairwise	X8-X1	INSIG1	6.89881271058567	4.76889107099127e-11	2.40897616222771e-09	5681	-0.876376894069931	ENSG00000186480	character(0)
210214	204	pairwise	X8-X1	LRRC55	6.89237973300038	4.95195635238664e-11	2.49248469736794e-09	7579	-2.20544943317016	ENSG00000183908	character(0)
210215	205	pairwise	X8-X1	ATP6V0E2	6.8861980347963	5.13438198934029e-11	2.57507593843949e-09	5638	-0.45634458501619	ENSG00000171130	character(0)
210216	206	pairwise	X8-X1	LYPD6B	6.87544368509421	5.4676445445869e-11	2.73246022560974e-09	1958	-2.32247150018242	ENSG00000150556	character(0)
210217	207	pairwise	X8-X1	OLFM1	6.86734847318398	5.73246534922764e-11	2.8445586890178e-09	6696	-1.2488374739806	ENSG00000130558	character(0)
210218	208	pairwise	X8-X1	ST8SIA4	6.85979409230705	5.9909616754273e-11	2.96236178901498e-09	3940	-1.89386924143614	ENSG00000113532	character(0)
210219	209	pairwise	X8-X1	ADCY2	6.82617669641779	7.28746625589806e-11	3.59080310987988e-09	3687	-1.50496628529478	ENSG00000078295	character(0)
210220	210	pairwise	X8-X1	ISL1	6.81845499365509	7.62222241256726e-11	3.74261780907979e-09	3780	-2.17810575826591	ENSG00000016082	character(0)
210221	211	pairwise	X8-X1	MAPT	6.8000275797518	8.4834576587272e-11	4.15098243559255e-09	11151	-0.498111244939949	ENSG00000186868	character(0)
210222	212	pairwise	X8-X1	CMPK1	6.78790628239173	9.10145311253488e-11	4.43790646039331e-09	481	-0.500156263515636	ENSG00000162368	character(0)
210223	213	pairwise	X8-X1	G6PC3	6.77648975066716	9.72392041297261e-11	4.72501779790223e-09	11121	-0.620318717289767	ENSG00000141349	character(0)
210224	214	pairwise	X8-X1	GALNT14	6.73404020097546	1.24279405223923e-10	5.93624383523659e-09	1530	-2.14717525450121	ENSG00000158089	character(0)
210225	215	pairwise	X8-X1	CADPS	6.73173241400763	1.25944725730064e-10	5.99539587602471e-09	2694	-1.6547662983193	ENSG00000163618	character(0)
210226	216	pairwise	X8-X1	ARX	6.72619777139975	1.30028531696564e-10	6.16888740072585e-09	13593	-1.99763694439385	ENSG00000004848	character(0)
210227	217	pairwise	X8-X1	DPP10	6.70509140564816	1.46832373600885e-10	6.89621077751579e-09	1884	-1.9240172994362	ENSG00000175497	character(0)
210228	218	pairwise	X8-X1	HSP90AA1	6.67875898815312	1.70814729736123e-10	7.96927325476538e-09	9546	-0.394356660042174	ENSG00000080824	character(0)
210229	219	pairwise	X8-X1	CYP26A1	6.65460863495308	1.96172524874463e-10	9.06200910135552e-09	7096	-2.28792561815765	ENSG00000095596	character(0)
210230	220	pairwise	X8-X1	SLC7A3	6.63386896546807	2.2087650983854e-10	1.01697338611889e-08	13732	-2.13759030653935	ENSG00000165349	character(0)
210231	221	pairwise	X8-X1	AC121493.1	6.62365299708378	2.34145010230296e-10	1.07104181715441e-08	2703	-2.37039586126691	ENSG00000270059	character(0)
210232	222	pairwise	X8-X1	PRDX1	6.61993192219947	2.39170066680951e-10	1.09047572935084e-08	458	-0.397154098519358	ENSG00000117450	character(0)
210233	223	pairwise	X8-X1	HDDC2	6.61415812932625	2.47177735972614e-10	1.12333881756098e-08	4864	-0.552552786205696	ENSG00000111906	character(0)
210234	224	pairwise	X8-X1	SMIM29	6.59116010037948	2.81772525327133e-10	1.27642953973191e-08	4547	-0.987687491013604	ENSG00000186577	character(0)
210235	225	pairwise	X8-X1	IL15	6.56669505421404	3.23799186206628e-10	1.46209388163977e-08	3547	-2.05829565712872	ENSG00000164136	character(0)
210236	226	pairwise	X8-X1	MAST1	6.55973019187292	3.36850822220387e-10	1.51130865700987e-08	11983	-1.98560741997305	ENSG00000105613	character(0)
210237	227	pairwise	X8-X1	TMTC2	6.54703459857443	3.61984410185076e-10	1.6137609753108e-08	8579	-1.34398691767013	ENSG00000179104	character(0)
210238	228	pairwise	X8-X1	PWWP3B	6.53722932628803	3.82648611219584e-10	1.68449355716508e-08	13833	-2.39845824959141	ENSG00000157502	character(0)
210239	229	pairwise	X8-X1	NPTXR	6.52281259793667	4.15151650594387e-10	1.82186707165531e-08	13396	-1.14660934607926	ENSG00000221890	character(0)
210240	230	pairwise	X8-X1	GALR1	6.52134971456227	4.18597540798285e-10	1.83126643782876e-08	11696	-2.45062286025554	ENSG00000166573	character(0)
210241	231	pairwise	X8-X1	ST13	6.50966968413861	4.47136891312659e-10	1.94400723365439e-08	13416	-0.418061423155935	ENSG00000100380	character(0)
210242	232	pairwise	X8-X1	TM6SF1	6.49978323905585	4.72780494659393e-10	2.04915323657465e-08	9963	-2.02640337277132	ENSG00000136404	character(0)
210243	233	pairwise	X8-X1	SCN7A	6.49213158070173	4.93613981703401e-10	2.13286804463411e-08	2005	-2.25052222706577	ENSG00000136546	character(0)
210244	234	pairwise	X8-X1	SERINC1	6.48828484191483	5.0442560561628e-10	2.1728983986716e-08	4855	-0.32847326659704	ENSG00000111897	X8-X10_top13
210245	235	pairwise	X8-X1	MEGF10	6.4794901835118	5.30025032225673e-10	2.26235304788606e-08	3998	-1.1890738712632	ENSG00000145794	character(0)
210246	236	pairwise	X8-X1	VPS35	6.4763631171567	5.39431298009345e-10	2.29552536907431e-08	10377	-0.465602627651464	ENSG00000069329	X8-X2_top11
210247	237	pairwise	X8-X1	FKBP4	6.47143833259983	5.54578480777532e-10	2.35285365726854e-08	8143	-0.504071676090222	ENSG00000004478	character(0)
210248	238	pairwise	X8-X1	CCNI	6.46097656008097	5.88155137291868e-10	2.48031909699391e-08	3375	-0.398306474704789	ENSG00000118816	character(0)
210249	239	pairwise	X8-X1	RPP25	6.45841594227694	5.96672739924474e-10	2.50870517567646e-08	9895	-1.69405376908708	ENSG00000178718	character(0)
210250	240	pairwise	X8-X1	PLCXD3	6.45658324620643	6.02843240861052e-10	2.52708287504828e-08	3761	-1.76354256129076	ENSG00000182836	character(0)
210251	241	pairwise	X8-X1	GAPDH	6.43389443197633	6.84623307763966e-10	2.85286798543898e-08	8170	-0.341004524640029	ENSG00000111640	character(0)
210252	242	pairwise	X8-X1	MYO5B	6.4176389594171	7.49816457891797e-10	3.11528772727057e-08	11629	-2.19727960314499	ENSG00000167306	character(0)
210253	243	pairwise	X8-X1	CA8	6.41485912201779	7.61559426692618e-10	3.15474307641429e-08	5898	-1.7332578968379	ENSG00000178538	character(0)
210254	244	pairwise	X8-X1	CHD5	6.40914967210726	7.86247041394489e-10	3.24743153008906e-08	70	-1.7884859040356	ENSG00000116254	character(0)
210255	245	pairwise	X8-X1	DLX1	6.40759116820721	7.93121382234909e-10	3.26621805593103e-08	2030	-2.12276776492797	ENSG00000144355	character(0)
210256	246	pairwise	X8-X1	DSTN	6.39343540925174	8.58323511346833e-10	3.52439680404783e-08	12742	-0.421716773077145	ENSG00000125868	character(0)
210257	247	pairwise	X8-X1	GRK3	6.39098265661968	8.70143734439395e-10	3.56251558680246e-08	13270	-1.56884211583879	ENSG00000100077	character(0)
210258	248	pairwise	X8-X1	EPDR1	6.38599171201379	8.94691333890921e-10	3.65236930285762e-08	5173	-1.74689496641676	ENSG00000086289	character(0)
210259	249	pairwise	X8-X1	SERTM1	6.37371099611451	9.58023475388619e-10	3.88830163724924e-08	8931	-2.55910963289086	ENSG00000180440	character(0)
210260	250	pairwise	X8-X1	AFF2	6.37170490784675	9.68778749170371e-10	3.90935631454009e-08	13943	-2.32062435821611	ENSG00000155966	character(0)
210261	251	pairwise	X8-X1	LGALS1	6.33361692450411	1.196977358252e-09	4.77532756873092e-08	13369	-0.619931039274642	ENSG00000100097	c("X10-X3_top8"; "X10-X5_top10"; "X10-X1_top20")
210262	252	pairwise	X8-X1	TOX3	6.32133406182593	1.2812440148874e-09	5.08262985905757e-08	10402	-2.2588493693246	ENSG00000103460	character(0)
210263	253	pairwise	X8-X1	BASP1	6.2997530033349	1.44361558094839e-09	5.67862565917598e-08	3714	-0.732545196927274	ENSG00000176788	X7-X2_top4
210264	254	pairwise	X8-X1	CD59	6.29332232986438	1.49578715843792e-09	5.86741314691163e-08	7510	-0.37610792729156	ENSG00000085063	character(0)
210265	255	pairwise	X8-X1	BAIAP3	6.28993114092686	1.5240397986932e-09	5.95038324198468e-08	10078	-1.84670634476166	ENSG00000007516	c("X5-X1_top9"; "X5-X4_top18")
210266	256	pairwise	X8-X1	SNCB	6.28976784806251	1.52541334979312e-09	5.95038324198468e-08	4246	-1.60044155133676	ENSG00000074317	character(0)
210267	257	pairwise	X8-X1	CCDC136	6.28463038500241	1.56925297310744e-09	6.1044375349994e-08	5542	-1.49852851089833	ENSG00000128596	character(0)
210268	258	pairwise	X8-X1	RNASEK	6.26661095127262	1.73300773092567e-09	6.68588669378825e-08	10772	-0.397044603029077	ENSG00000219200	character(0)
210269	259	pairwise	X8-X1	AMOTL1	6.26234782257299	1.77413626964713e-09	6.80715727722804e-08	7923	-1.70860546437154	ENSG00000166025	character(0)
210270	260	pairwise	X8-X1	CD55	6.25658674249941	1.83124025469143e-09	7.00711359581246e-08	1208	-1.19616737766366	ENSG00000196352	character(0)
210271	261	pairwise	X8-X1	SAP18	6.24344318172117	1.96835029354021e-09	7.43052235811428e-08	8878	-0.319298784508057	ENSG00000150459	character(0)
210272	262	pairwise	X8-X1	TLE5	6.21372830025759	2.31649237920441e-09	8.72131433811461e-08	11791	-0.391946629682923	ENSG00000104964	character(0)
210273	263	pairwise	X8-X1	PLPP4	6.20607554464438	2.41551355548636e-09	9.06980129938366e-08	7258	-1.89600251158471	ENSG00000203805	character(0)
210274	264	pairwise	X8-X1	ALCAM	6.20280639960558	2.45906784461867e-09	9.18422599520744e-08	2764	-0.469833673513006	ENSG00000170017	X8-X10_top5
210275	265	pairwise	X8-X1	ANKRD29	6.18263997346852	2.74527032295088e-09	1.01988971283596e-07	11568	-1.94922361972232	ENSG00000154065	character(0)
210276	266	pairwise	X8-X1	RAB3C	6.16593060791604	3.00693021001881e-09	1.11121897208669e-07	3802	-1.05368148296425	ENSG00000152932	character(0)
210277	267	pairwise	X8-X1	HSPA9	6.16375550720884	3.04273982722776e-09	1.11856532444397e-07	4068	-0.442939458251702	ENSG00000113013	character(0)
210278	268	pairwise	X8-X1	OSBPL1A	6.14775378842433	3.31933966400695e-09	1.21389288806379e-07	11571	-0.703846309417451	ENSG00000141447	character(0)
210279	269	pairwise	X8-X1	TCEAL3	6.1367037641939	3.52457422091565e-09	1.27895596341908e-07	13825	-0.515444586824644	ENSG00000196507	character(0)
210280	270	pairwise	X8-X1	MOXD1	6.1225252802282	3.80620055800871e-09	1.37404818601842e-07	4882	-1.92345694570572	ENSG00000079931	character(0)
210281	271	pairwise	X8-X1	CARTPT	6.12151080969085	3.82717530920379e-09	1.37807750941407e-07	3840	-2.58400664452732	ENSG00000164326	c("X5-X1_top3"; "X5-X4_top7")
210282	272	pairwise	X8-X1	IFITM10	6.12017073536701	3.85505573760565e-09	1.38103438069378e-07	7362	-1.70267630432482	ENSG00000244242	character(0)
210283	273	pairwise	X8-X1	BCAT1	6.08148577684515	4.75147254505517e-09	1.68497295328812e-07	8272	-1.53685106946671	ENSG00000060982	character(0)
210284	274	pairwise	X8-X1	CDH13	6.07977424901273	4.7955265108914e-09	1.69204971840322e-07	10602	-2.1852387321056	ENSG00000140945	character(0)
210285	275	pairwise	X8-X1	TOX2	6.07682317798474	4.87242693784715e-09	1.71487447338816e-07	12881	-2.07564624291338	ENSG00000124191	character(0)
210286	276	pairwise	X8-X1	SRP9	6.06234622660172	5.26751250908713e-09	1.83098213279977e-07	1280	-0.418873286927217	ENSG00000143742	character(0)
210287	277	pairwise	X8-X1	CITED1	6.05837670689966	5.3812141940762e-09	1.86588619573857e-07	13747	-2.02264740916161	ENSG00000125931	character(0)
210288	278	pairwise	X8-X1	C4orf48	6.04518393985479	5.77663707191046e-09	1.99806193105514e-07	3173	-0.433886514166451	ENSG00000243449	character(0)
210289	279	pairwise	X8-X1	KIF21A	6.04202539067549	5.87544839564879e-09	2.02662007852997e-07	8316	-0.924945206400406	ENSG00000139116	character(0)
210290	280	pairwise	X8-X1	MUC12	6.04129294421874	5.89859734096426e-09	2.02662007852997e-07	5435	-2.07575691099446	ENSG00000205277	character(0)
210291	281	pairwise	X8-X1	PGK1	6.04116984302404	5.90249670382937e-09	2.02662007852997e-07	13772	-0.448187117868654	ENSG00000102144	X8-X9_top20
210292	282	pairwise	X8-X1	AC022893.2	6.03747084594422	6.02085072707886e-09	2.06221479903337e-07	5936	-1.89937803056484	ENSG00000260838	character(0)
210293	283	pairwise	X8-X1	TSPAN33	6.0353569724719	6.08952657504234e-09	2.08066232830461e-07	5547	-1.65192562319657	ENSG00000158457	character(0)
210294	284	pairwise	X8-X1	OPCML	6.02778348038414	6.3419279719913e-09	2.1585944039762e-07	8113	-1.5164363869806	ENSG00000183715	character(0)
210295	285	pairwise	X8-X1	NEFH	6.02656730230137	6.38340247699067e-09	2.16526862281111e-07	13296	-1.77997227298644	ENSG00000100285	character(0)
210296	286	pairwise	X8-X1	GCNT2	6.02344611910923	6.49106081945194e-09	2.19120113191259e-07	4349	-1.78989777918511	ENSG00000111846	character(0)
210297	287	pairwise	X8-X1	LAPTM4B	6.02150989186916	6.55873776079679e-09	2.20873751498488e-07	6012	-1.28490245733182	ENSG00000104341	character(0)
210298	288	pairwise	X8-X1	RAB1A	6.0165765098774	6.73431116474444e-09	2.26243855709345e-07	1658	-0.400947645478714	ENSG00000138069	character(0)
210299	289	pairwise	X8-X1	STMN2	6.00839848305114	7.03554141492111e-09	2.35799780643764e-07	5954	-1.01970653459835	ENSG00000104435	character(0)
210300	290	pairwise	X8-X1	EBF4	6.00607456878719	7.12352034829092e-09	2.38179991073927e-07	12685	-1.64693034753439	ENSG00000088881	character(0)
210301	291	pairwise	X8-X1	DNAJA1	6.00071331202536	7.3306145456944e-09	2.44522137922058e-07	6264	-0.385552840186836	ENSG00000086061	character(0)
210302	292	pairwise	X8-X1	GRK5	5.99676177125932	7.48701448884002e-09	2.49147261769622e-07	7251	-1.65244052359338	ENSG00000198873	character(0)
210303	293	pairwise	X8-X1	S100A6	5.98509135596848	7.96823098907505e-09	2.6391006551788e-07	887	-0.554401839676678	ENSG00000197956	c("X10-X3_top6"; "X10-X4_top7"; "X10-X5_top11"; "X10-X1_top2")
210304	294	pairwise	X8-X1	SEPTIN6	5.97716483954648	8.31219529810917e-09	2.74654490756111e-07	13871	-1.88176851294521	ENSG00000125354	character(0)
210305	295	pairwise	X8-X1	PVALB	5.95169044327927	9.51893056597108e-09	3.12323228826944e-07	13356	-1.85097018804112	ENSG00000100362	character(0)
210306	296	pairwise	X8-X1	P2RX6	5.9357430508588	1.03598859431223e-08	3.38334600695968e-07	13232	-2.14902036015763	ENSG00000099957	character(0)
210307	297	pairwise	X8-X1	MCRIP1	5.93192624806488	1.057169276338e-08	3.44450769086186e-07	11462	-0.534075361877814	ENSG00000225663	character(0)
210308	298	pairwise	X8-X1	CNTN1	5.92222469914715	1.11293100687429e-08	3.60944344792972e-07	8320	-0.962914359402654	ENSG00000018236	character(0)
210309	299	pairwise	X8-X1	BEX3	5.91588463728677	1.15091529385893e-08	3.72403305798638e-07	13823	-0.342179222954586	ENSG00000166681	X3-X10_top19
210310	300	pairwise	X8-X1	OXR1	5.91126337523167	1.17939786528799e-08	3.80742166028489e-07	6049	-1.09130408105439	ENSG00000164830	character(0)
210311	301	pairwise	X8-X1	VSNL1	5.90868359372317	1.19559662080063e-08	3.84205110890235e-07	1447	-1.00917099949428	ENSG00000163032	c("X3-X1_top9"; "X5-X1_top5"; "X5-X4_top5")
210312	302	pairwise	X8-X1	EMC7	5.90662448509459	1.2086819476422e-08	3.87523301158434e-07	9629	-0.455840073472897	ENSG00000134153	character(0)
210313	303	pairwise	X8-X1	SEZ6L	5.89928685944043	1.25646001610885e-08	4.01010636504923e-07	13271	-1.74199560359378	ENSG00000100095	c("X3_top14"; "X3-X4_top4"; "X3-X5_top5"; "X3-X1_top3")
210314	304	pairwise	X8-X1	GABBR2	5.89239571248631	1.30300963953031e-08	4.13985619183806e-07	6458	-1.61760265021445	ENSG00000136928	character(0)
210315	305	pairwise	X8-X1	CKAP4	5.88800221822324	1.33356340217201e-08	4.22736588187394e-07	8654	-1.71776449927617	ENSG00000136026	character(0)
210316	306	pairwise	X8-X1	CLCN3	5.88170161642733	1.37860559342681e-08	4.35050749404331e-07	3616	-0.406091613188656	ENSG00000109572	character(0)
210317	307	pairwise	X8-X1	RGS3	5.87279923140951	1.44479216860037e-08	4.54915166449665e-07	6524	-1.66414189292771	ENSG00000138835	character(0)
210318	308	pairwise	X8-X1	ALDOC	5.86852862121705	1.47763558211766e-08	4.63448526387601e-07	10929	-0.437640776778768	ENSG00000109107	character(0)
210319	309	pairwise	X8-X1	STX12	5.86595583054706	1.49777288740897e-08	4.68445983471807e-07	268	-0.412923081486388	ENSG00000117758	character(0)
210320	310	pairwise	X8-X1	CRHBP	5.86487687799236	1.50629749283826e-08	4.70065237598393e-07	3864	-1.99695843746935	ENSG00000145708	character(0)
210321	311	pairwise	X8-X1	SLC6A15	5.85238490940463	1.6085137833939e-08	4.98639272852109e-07	8580	-1.04006366096696	ENSG00000072041	character(0)
210322	312	pairwise	X8-X1	TSPAN3	5.84714032966119	1.65342081184892e-08	5.10307438698778e-07	9915	-0.357625306279031	ENSG00000140391	character(0)
210323	313	pairwise	X8-X1	PCDH19	5.84569229531507	1.66603404402601e-08	5.13072721058274e-07	13790	-2.03761392789851	ENSG00000165194	character(0)
210324	314	pairwise	X8-X1	PARP8	5.84135905727764	1.70434347473954e-08	5.22994908660021e-07	3779	-1.66686286234291	ENSG00000151883	character(0)
210325	315	pairwise	X8-X1	ATP13A2	5.84120719658184	1.70570154643801e-08	5.22994908660021e-07	162	-0.88992198988042	ENSG00000159363	character(0)
210326	316	pairwise	X8-X1	SNX10	5.82478312167566	1.85899480557898e-08	5.68755208164394e-07	5128	-1.54226861591605	ENSG00000086300	character(0)
210327	317	pairwise	X8-X1	SYNGR3	5.82059641980232	1.90017599102559e-08	5.78832352320443e-07	10104	-0.962781675257236	ENSG00000127561	character(0)
210328	318	pairwise	X8-X1	COX17	5.81614529455562	1.9449356153827e-08	5.91184650364052e-07	2804	-0.509186838617018	ENSG00000138495	character(0)
210329	319	pairwise	X8-X1	PITPNA	5.80648699869097	2.04562928152921e-08	6.19111465528334e-07	10694	-0.537701731187823	ENSG00000174238	character(0)
210330	320	pairwise	X8-X1	POLR2L	5.79964699869904	2.12000299098362e-08	6.40240903277054e-07	7353	-0.405987857557067	ENSG00000177700	character(0)
210331	321	pairwise	X8-X1	SDHA	5.78615116399455	2.27457610473658e-08	6.8544790212051e-07	3662	-0.42424199129197	ENSG00000073578	character(0)
210332	322	pairwise	X8-X1	DLX6-AS1	5.78205837981913	2.32359027225988e-08	6.98719019129453e-07	5372	-1.51043087972018	ENSG00000231764	character(0)
210333	323	pairwise	X8-X1	EML2	5.76144113611737	2.58661622602827e-08	7.72847907704574e-07	12383	-1.27518167309128	ENSG00000125746	character(0)
210334	324	pairwise	X8-X1	TENT5A	5.75645627363463	2.65445172958366e-08	7.91432391476504e-07	4724	-1.91064741864499	ENSG00000112773	character(0)
210335	325	pairwise	X8-X1	CPLX2	5.75580431204472	2.66345128856761e-08	7.92433187401587e-07	4235	-0.839183889885971	ENSG00000145920	character(0)
210336	326	pairwise	X8-X1	LRP8	5.74741851055704	2.78189763282077e-08	8.24181191090762e-07	509	-1.56369976085413	ENSG00000157193	character(0)
210337	327	pairwise	X8-X1	NBL1	5.74428026536774	2.82753393854043e-08	8.35938086293121e-07	177	-0.469773741740777	ENSG00000158747	character(0)
210338	328	pairwise	X8-X1	SPSB4	5.74208009797605	2.85996378474539e-08	8.43749399772679e-07	2923	-1.97196454622102	ENSG00000175093	character(0)
210339	329	pairwise	X8-X1	IDI1	5.74163358882735	2.8665893939196e-08	8.43931129115577e-07	6766	-0.554610257286114	ENSG00000067064	character(0)
210340	330	pairwise	X8-X1	VSTM2L	5.73893551591977	2.9069453082617e-08	8.54021610123829e-07	12856	-1.73748302114421	ENSG00000132821	character(0)
210341	331	pairwise	X8-X1	SFMBT2	5.71855097049087	3.23029796138096e-08	9.43099257207335e-07	6787	-1.52855485906731	ENSG00000198879	character(0)
210342	332	pairwise	X8-X1	EPB41L3	5.71531471665382	3.28476390414632e-08	9.57011193069019e-07	11521	-0.940116574740585	ENSG00000082397	character(0)
210343	333	pairwise	X8-X1	SRRM4	5.71377168970399	3.31104755344923e-08	9.62671652030799e-07	8749	-1.64043026075421	ENSG00000139767	character(0)
210344	334	pairwise	X8-X1	ARHGAP18	5.70177491078457	3.5225216769076e-08	1.02204074191763e-06	4875	-1.99490984519693	ENSG00000146376	character(0)
210345	335	pairwise	X8-X1	RPS19BP1	5.68024977145688	3.93548116447671e-08	1.13386208288953e-06	13408	-0.518285750405914	ENSG00000187051	character(0)
210346	336	pairwise	X8-X1	FAM102B	5.67691911129066	4.00346348501655e-08	1.14502317148854e-06	695	-1.70120880843912	ENSG00000162636	character(0)
210347	337	pairwise	X8-X1	PTH2R	5.6738247457146	4.06764882116157e-08	1.16101610560106e-06	2172	-2.11321391196366	ENSG00000144407	c("X3-X4_top18"; "X3-X5_top10")
210348	338	pairwise	X8-X1	SYNGR1	5.66219119546564	4.3180664024798e-08	1.2275021556685e-06	13403	-0.863742702123199	ENSG00000100321	character(0)
210349	339	pairwise	X8-X1	CLTA	5.65464753847811	4.48842036027078e-08	1.273351254935e-06	6316	-0.404669749100644	ENSG00000122705	character(0)
210350	340	pairwise	X8-X1	LINC02798	5.65051042092448	4.584612284294e-08	1.29801835299074e-06	796	-1.89434719572705	ENSG00000227082	character(0)
210351	341	pairwise	X8-X1	ATF4	5.64605171722169	4.69053308070592e-08	1.32533513183809e-06	13407	-0.583798362605594	ENSG00000128272	character(0)
210352	342	pairwise	X8-X1	PDE1A	5.63913343289458	4.85962567120101e-08	1.3703558895718e-06	2068	-1.87993494640712	ENSG00000115252	c("X3-X4_top20"; "X3-X5_top14"; "X3-X1_top15")
210353	343	pairwise	X8-X1	PEA15	5.63696896651617	4.91373894806501e-08	1.38283839774904e-06	994	-0.338143849145514	ENSG00000162734	c("X4-X1_top1"; "X5-X1_top1"; "X7-X1_top14"; "X5-X4_top13")
210354	344	pairwise	X8-X1	LINC01561	5.63470806835531	4.97089064325522e-08	1.39612434606466e-06	7259	-2.13047864286878	ENSG00000177234	character(0)
210355	345	pairwise	X8-X1	EPHA5	5.6326318968525	5.02394351145869e-08	1.40820835791246e-06	3341	-1.95476309839271	ENSG00000145242	character(0)
210356	346	pairwise	X8-X1	ADCY1	5.63192732023355	5.04207291672147e-08	1.41047470058804e-06	5218	-1.21824782892757	ENSG00000164742	character(0)
210357	347	pairwise	X8-X1	DNAJB6	5.62745646345368	5.1586082814213e-08	1.43791739272532e-06	5689	-0.419666711517364	ENSG00000105993	character(0)
210358	348	pairwise	X8-X1	DYNC1H1	5.62737893722597	5.16065203968924e-08	1.43791739272532e-06	9545	-0.349400926734628	ENSG00000197102	character(0)
210359	349	pairwise	X8-X1	KCNJ3	5.60490434144165	5.78766735105458e-08	1.59992544509566e-06	1974	-1.90922614820911	ENSG00000162989	X3-X5_top20
210360	350	pairwise	X8-X1	ZCCHC12	5.60100563682361	5.90374878680096e-08	1.62880833424452e-06	13864	-0.904390651526327	ENSG00000174460	character(0)
210361	351	pairwise	X8-X1	CD36	5.59987665579826	5.93778525967191e-08	1.63498663532495e-06	5319	-2.0193170079857	ENSG00000135218	character(0)
210362	352	pairwise	X8-X1	MAP4	5.5970055372347	6.02520794807826e-08	1.65257803154029e-06	2550	-0.443670743097308	ENSG00000047849	character(0)
210363	353	pairwise	X8-X1	TMEM9	5.59477941206283	6.09385379995537e-08	1.66490250803061e-06	1144	-0.39881001357672	ENSG00000116857	character(0)
210364	354	pairwise	X8-X1	TRIM36	5.5802634337895	6.56054415079646e-08	1.78545971917897e-06	3968	-1.71844103214468	ENSG00000152503	character(0)
210365	355	pairwise	X8-X1	RNF11	5.57391531571574	6.77542242915383e-08	1.83713362921062e-06	488	-0.425789963912133	ENSG00000123091	character(0)
210366	356	pairwise	X8-X1	CCDC184	5.57388163337891	6.77658064467065e-08	1.83713362921062e-06	8351	-1.46415831287995	ENSG00000177875	character(0)
210367	357	pairwise	X8-X1	GNG3	5.57315756468608	6.8015255083604e-08	1.8403434048922e-06	7647	-1.03511662532472	ENSG00000162188	character(0)
210368	358	pairwise	X8-X1	ZNF536	5.56032618777155	7.25871812332947e-08	1.95276204225892e-06	12139	-1.17385891052408	ENSG00000198597	character(0)
210369	359	pairwise	X8-X1	ATP6V0D1	5.55739986188942	7.36710658075665e-08	1.9781315050395e-06	10491	-0.451286919370769	ENSG00000159720	character(0)
210370	360	pairwise	X8-X1	WDR1	5.55556306521934	7.43594397693963e-08	1.99280460435426e-06	3228	-1.08135748414553	ENSG00000071127	character(0)
210371	361	pairwise	X8-X1	NRXN3	5.54638692229155	7.78933505373602e-08	2.08353585065933e-06	9458	-0.548549205974405	ENSG00000021645	c("X3-X7_top18"; "X3-X10_top8")
210372	362	pairwise	X8-X1	NDUFB8	5.54504419235385	7.8424001146221e-08	2.09374191653305e-06	7153	-0.365624230488652	ENSG00000166136	character(0)
210373	363	pairwise	X8-X1	SLC44A5	5.54029677182109	8.0328593044958e-08	2.13242803805358e-06	583	-1.78850124590957	ENSG00000137968	character(0)
210374	364	pairwise	X8-X1	RCAN2	5.53924680015504	8.07558727754747e-08	2.13972588940753e-06	4654	-0.837890862061395	ENSG00000172348	character(0)
210375	365	pairwise	X8-X1	VGF	5.53769522066756	8.13913361690852e-08	2.15250194693496e-06	5440	-0.74939180410122	ENSG00000128564	X5-X4_top14
210376	366	pairwise	X8-X1	CLSTN1	5.53167105902953	8.39050954102293e-08	2.21065526237495e-06	98	-0.398745963366173	ENSG00000171603	character(0)
210377	367	pairwise	X8-X1	SCGN	5.52592742766238	8.63721563358141e-08	2.26714802135297e-06	4405	-2.18390396586148	ENSG00000079689	character(0)
210378	368	pairwise	X8-X1	RANBP1	5.52235018355007	8.79442572918813e-08	2.30410672602591e-06	13217	-0.507577880780094	ENSG00000099901	character(0)
210379	369	pairwise	X8-X1	LSAMP	5.51824749937736	8.97816107462454e-08	2.34786435700098e-06	2797	-0.450183080388288	ENSG00000185565	character(0)
210380	370	pairwise	X8-X1	KCNC4	5.49989427604035	9.84691620812307e-08	2.56031310184486e-06	726	-1.63809322835022	ENSG00000116396	character(0)
210381	371	pairwise	X8-X1	CD63	5.4923115830486	1.02292797872568e-07	2.64548390520161e-06	8442	-0.402196822302631	ENSG00000135404	c("X10-X3_top18"; "X10-X5_top13"; "X10-X1_top15")
210382	372	pairwise	X8-X1	ATP6V0C	5.48566507614021	1.05762994247379e-07	2.72936244292824e-06	10124	-0.345231554682591	ENSG00000185883	c("X7-X9_top19"; "X8-X9_top11")
210383	373	pairwise	X8-X1	KLHL5	5.48323739579711	1.07058877933126e-07	2.75353081101628e-06	3275	-1.02310762996555	ENSG00000109790	character(0)
210384	374	pairwise	X8-X1	NDUFA11	5.47142329135083	1.13589175701053e-07	2.90965568780793e-06	11844	-0.348030500069859	ENSG00000174886	character(0)
210385	375	pairwise	X8-X1	PRKAR1B	5.4711395470738	1.13750692345407e-07	2.90965568780793e-06	5022	-0.609528769551835	ENSG00000188191	character(0)
210386	376	pairwise	X8-X1	HDAC6	5.46356426781272	1.18146438972028e-07	3.00567109145687e-06	13655	-1.45571947016707	ENSG00000094631	character(0)
210387	377	pairwise	X8-X1	MGST3	5.46152637704807	1.19356934858724e-07	3.03097547237081e-06	1035	-0.432019344544197	ENSG00000143198	character(0)
210388	378	pairwise	X8-X1	NAPB	5.45967887824701	1.20464769662021e-07	3.05358621004288e-06	12770	-0.549771670950141	ENSG00000125814	X7-X9_top20
210389	379	pairwise	X8-X1	HSPD1	5.45765758740586	1.21688286575953e-07	3.07810638149115e-06	2112	-0.294267145913062	ENSG00000144381	character(0)
210390	380	pairwise	X8-X1	MCHR1	5.45735829203596	1.21870479819773e-07	3.07810638149115e-06	13414	-1.78724401914767	ENSG00000128285	character(0)
210391	381	pairwise	X8-X1	AKR1C2	5.45517134463742	1.23209847967485e-07	3.10634810593787e-06	6774	-1.72676659535797	ENSG00000151632	character(0)
210392	382	pairwise	X8-X1	KIF1A	5.45319943158279	1.2442980061188e-07	3.13148331539897e-06	2320	-0.337691651820137	ENSG00000130294	X7-X10_top17
210393	383	pairwise	X8-X1	GLP1R	5.45054819659561	1.26088576438229e-07	3.16755255621119e-06	4585	-1.91528590656527	ENSG00000112164	character(0)
210394	384	pairwise	X8-X1	BAG2	5.43104596108603	1.38969724337763e-07	3.47870203008058e-06	4681	-1.8039907813967	ENSG00000112208	character(0)
210395	385	pairwise	X8-X1	GFRA2	5.42818814818267	1.40961803085175e-07	3.51603303858812e-06	5748	-1.84688258764231	ENSG00000168546	character(0)
210396	386	pairwise	X8-X1	CCDC92	5.42694855365121	1.41834497540021e-07	3.52527760876906e-06	8823	-0.451792545104564	ENSG00000119242	character(0)
210397	387	pairwise	X8-X1	UQCRH	5.41760935150188	1.4858064965864e-07	3.67992603731267e-06	471	-0.373595466546551	ENSG00000173660	character(0)
210398	388	pairwise	X8-X1	TXN	5.41464532549437	1.50786255882045e-07	3.72797780167527e-06	6496	-0.419669074643241	ENSG00000136810	character(0)
210399	389	pairwise	X8-X1	SDSL	5.40808819928392	1.55779391659113e-07	3.84465728834609e-06	8730	-1.70909863445811	ENSG00000139410	character(0)
210400	390	pairwise	X8-X1	FGFR1	5.40728918188528	1.5639871858916e-07	3.85317053534661e-06	5838	-1.36494080356504	ENSG00000077782	character(0)
210401	391	pairwise	X8-X1	PPP2CB	5.4019159296603	1.60626261297769e-07	3.95039332295022e-06	5814	-0.27083259617503	ENSG00000104695	character(0)
210402	392	pairwise	X8-X1	LSM4	5.39655387984715	1.64955757468695e-07	4.04977919953302e-06	12076	-0.463547242516698	ENSG00000130520	character(0)
210403	393	pairwise	X8-X1	SLC35G1	5.39325915701262	1.67672123057743e-07	4.10928381169265e-06	7101	-1.73893404030525	ENSG00000176273	character(0)
210404	394	pairwise	X8-X1	FNDC10	5.3835745179988	1.7591113372989e-07	4.28875008848759e-06	31	-1.40067859751304	ENSG00000228594	character(0)
210405	395	pairwise	X8-X1	NCALD	5.36990434575336	1.88214443915901e-07	4.57282947389447e-06	6032	-1.6575354659325	ENSG00000104490	character(0)
210406	396	pairwise	X8-X1	COX5A	5.36741805852889	1.90540360226252e-07	4.6133763425125e-06	9894	-0.407786963705935	ENSG00000178741	character(0)
210407	397	pairwise	X8-X1	ARHGDIG	5.35720588322589	2.00390551001154e-07	4.83519674864125e-06	10045	-1.44480485379319	ENSG00000242173	character(0)
210408	398	pairwise	X8-X1	C1orf122	5.34812985316869	2.095592264685e-07	5.04775337443765e-06	370	-0.487477252396082	ENSG00000197982	character(0)
210409	399	pairwise	X8-X1	STMN3	5.34333478149856	2.14566650223715e-07	5.15069994716519e-06	13019	-0.541061012992541	ENSG00000197457	character(0)
210410	400	pairwise	X8-X1	VMA21	5.33296163902882	2.25800506519172e-07	5.41112032943469e-06	13953	-0.767412337945752	ENSG00000160131	character(0)
210411	401	pairwise	X8-X1	MEPE	5.32870265021329	2.30576685607313e-07	5.50678298636649e-06	3417	-2.29114748395576	ENSG00000152595	character(0)
210412	402	pairwise	X8-X1	ADGRA1	5.32389933888083	2.36081178851578e-07	5.62867231682972e-06	7307	-1.39785148408648	ENSG00000197177	character(0)
210413	403	pairwise	X8-X1	SDK1	5.31497552278829	2.46648801196483e-07	5.87065951729189e-06	5049	-1.73389522135485	ENSG00000146555	character(0)
210414	404	pairwise	X8-X1	PRMT2	5.3134116445264	2.48547513163969e-07	5.89710595600649e-06	13179	-0.828493429014866	ENSG00000160310	character(0)
210415	405	pairwise	X8-X1	TMEM233	5.31336875837647	2.4859978109776e-07	5.89710595600649e-06	8752	-1.80679436084667	ENSG00000224982	character(0)
210416	406	pairwise	X8-X1	NANOS3	5.31080830281359	2.51739800468895e-07	5.9514848787621e-06	12002	-1.80654301395315	ENSG00000187556	character(0)
210417	407	pairwise	X8-X1	DIRAS2	5.3091250288889	2.53825055248991e-07	5.99069790060769e-06	6406	-1.23800478223806	ENSG00000165023	character(0)
210418	408	pairwise	X8-X1	MRAP2	5.30310236062444	2.61424395674952e-07	6.14938490529876e-06	4736	-1.38238926435489	ENSG00000135324	character(0)
210419	409	pairwise	X8-X1	AC015922.3	5.29720725771817	2.69076729101535e-07	6.31880352303153e-06	10852	-1.49252604791717	ENSG00000276855	character(0)
210420	410	pairwise	X8-X1	SIDT1	5.29615979293875	2.70459016016155e-07	6.34066103825519e-06	2787	-1.95952843047491	ENSG00000072858	character(0)
210421	411	pairwise	X8-X1	RAB11A	5.29225072879694	2.75678812243358e-07	6.44152672268466e-06	9829	-0.403137970767451	ENSG00000103769	character(0)
210422	412	pairwise	X8-X1	CEND1	5.29150260734361	2.76688885064083e-07	6.45438872583873e-06	7346	-0.498301427340127	ENSG00000184524	character(0)
210423	413	pairwise	X8-X1	RTL8C	5.26999563001277	3.07314418268232e-07	7.12147916788909e-06	13918	-0.362304877265577	ENSG00000134590	character(0)
210424	414	pairwise	X8-X1	TBCB	5.26631678057421	3.12872897216625e-07	7.22643765725832e-06	12206	-0.354347041602709	ENSG00000105254	character(0)
210425	415	pairwise	X8-X1	TUBB3	5.25566803694828	3.29518633707004e-07	7.58595110352043e-06	10671	-1.14876264181356	ENSG00000258947	character(0)
210426	416	pairwise	X8-X1	AGTPBP1	5.25390484624906	3.32356560247749e-07	7.638761334794e-06	6390	-0.827498070845116	ENSG00000135049	character(0)
210427	417	pairwise	X8-X1	COTL1	5.23473892116285	3.64777807554247e-07	8.35656566310652e-06	10616	-0.855625558666677	ENSG00000103187	character(0)
210428	418	pairwise	X8-X1	SYCE1L	5.23397018305743	3.66140320132296e-07	8.3741181036121e-06	10583	-1.7886499612809	ENSG00000205078	character(0)
210429	419	pairwise	X8-X1	CADM4	5.20900308169674	4.13180496013156e-07	9.35853823469799e-06	12338	-0.394795640642346	ENSG00000105767	character(0)
210430	420	pairwise	X8-X1	MEST	5.20776126625661	4.15667323220341e-07	9.39970405794404e-06	5559	-1.3378169146475	ENSG00000106484	character(0)
210431	421	pairwise	X8-X1	HDAC9	5.20314623488998	4.25037255529925e-07	9.58073544046026e-06	5102	-1.58177175312984	ENSG00000048052	character(0)
210432	422	pairwise	X8-X1	TMEM200C	5.19889588345638	4.33847954551836e-07	9.76187481494095e-06	11522	-1.64750717485787	ENSG00000206432	character(0)
210433	423	pairwise	X8-X1	B4GAT1	5.19771004091764	4.36337598167207e-07	9.78832091223976e-06	7755	-0.402655903123224	ENSG00000174684	character(0)
210434	424	pairwise	X8-X1	SLC25A13	5.19184036771605	4.48866469408629e-07	1.00533203028794e-05	5370	-1.38047863150908	ENSG00000004864	character(0)
210435	425	pairwise	X8-X1	SMIM18	5.17298770325958	4.91515037921852e-07	1.09909963018098e-05	5811	-1.71926108200223	ENSG00000253457	character(0)
210436	426	pairwise	X8-X1	CRYZ	5.17160609150044	4.94790704247617e-07	1.10291204123005e-05	578	-1.43039006071622	ENSG00000116791	character(0)
210437	427	pairwise	X8-X1	EID1	5.17078621104117	4.96744566884567e-07	1.10551251232329e-05	9738	-0.292585702687886	ENSG00000255302	character(0)
210438	428	pairwise	X8-X1	TMEM167A	5.16952359220895	4.99768175225191e-07	1.1095946192336e-05	3899	-0.446693257053021	ENSG00000174695	character(0)
210439	429	pairwise	X8-X1	PSMD10	5.15601338065083	5.33259958690997e-07	1.17375699057957e-05	13843	-0.471706528874692	ENSG00000101843	character(0)
210440	430	pairwise	X8-X1	CUX2	5.143911900308	5.65100930996258e-07	1.238020651167e-05	8700	-1.79245096117682	ENSG00000111249	character(0)
210441	431	pairwise	X8-X1	RAB37	5.13729142007584	5.83293255586568e-07	1.27411714809997e-05	11343	-1.64800872899348	ENSG00000172794	character(0)
210442	432	pairwise	X8-X1	CYB5R1	5.13704667121519	5.83976573415188e-07	1.27411714809997e-05	1166	-0.930588554110858	ENSG00000159348	character(0)
210443	433	pairwise	X8-X1	UCHL1	5.13693119069592	5.84299254700832e-07	1.27411714809997e-05	3289	-0.514634921948408	ENSG00000154277	X7-X9_top14
210444	434	pairwise	X8-X1	VSTM2A	5.13048759579457	6.02580953209585e-07	1.31194485673212e-05	5229	-0.987714732992869	ENSG00000170419	character(0)
210445	435	pairwise	X8-X1	DYNLRB1	5.12658293064551	6.13927932165149e-07	1.33251776683079e-05	12811	-0.388214078735326	ENSG00000125971	character(0)
210446	436	pairwise	X8-X1	SYP	5.124782594933	6.19229267967614e-07	1.33988237443285e-05	13670	-0.893096539900871	ENSG00000102003	character(0)
210447	437	pairwise	X8-X1	GABARAP	5.10899371790152	6.67663872483809e-07	1.43583518549619e-05	10780	-0.330318660459916	ENSG00000170296	character(0)
210448	438	pairwise	X8-X1	SH3BGRL3	5.10163168481004	6.91485060730777e-07	1.48478971067925e-05	247	-0.383952037319608	ENSG00000142669	character(0)
210449	439	pairwise	X8-X1	CDKN1B	5.09786452312178	7.03991083781599e-07	1.50703457157698e-05	8235	-0.442805297165826	ENSG00000111276	character(0)
210450	440	pairwise	X8-X1	AC105446.1	5.0955224615355	7.11876395272193e-07	1.51928270802544e-05	5436	-1.68855641500857	ENSG00000227053	character(0)
210451	441	pairwise	X8-X1	CACNA2D2	5.09045059020762	7.29247118865898e-07	1.55399351900361e-05	2617	-1.25757738073186	ENSG00000007402	character(0)
210452	442	pairwise	X8-X1	TERF2IP	5.08894568333963	7.34479875997e-07	1.56277286342816e-05	10580	-0.336701281214324	ENSG00000166848	character(0)
210453	443	pairwise	X8-X1	GYG2	5.08683356428449	7.41885429017633e-07	1.57614176697347e-05	13529	-1.94977841220825	ENSG00000056998	character(0)
210454	444	pairwise	X8-X1	PRKAR1A	5.07983664040638	7.66938903176875e-07	1.61956737102449e-05	11317	-0.3749913309492	ENSG00000108946	character(0)
210455	445	pairwise	X8-X1	GNPTG	5.07711679168426	7.7689744339571e-07	1.63813375339429e-05	10080	-0.406991197117996	ENSG00000090581	character(0)
210456	446	pairwise	X8-X1	SLC25A1	5.07105904672324	7.99530005895917e-07	1.68332831676107e-05	13200	-1.02878384735199	ENSG00000100075	character(0)
210457	447	pairwise	X8-X1	PSMD8	5.06913072957906	8.06867617546309e-07	1.69623382532976e-05	12248	-0.317432719050681	ENSG00000099341	character(0)
210458	448	pairwise	X8-X1	VWC2	5.06754239690966	8.12960507939818e-07	1.70648795411044e-05	5224	-1.52303405942785	ENSG00000188730	character(0)
210459	449	pairwise	X8-X1	SLC25A11	5.05212243090329	8.74477492589155e-07	1.82742372446868e-05	10742	-0.436615340315917	ENSG00000108528	character(0)
210460	450	pairwise	X8-X1	NREP	5.04204097410803	9.17110497002376e-07	1.90799743843028e-05	3958	-0.909498683319089	ENSG00000134986	character(0)
210461	451	pairwise	X8-X1	PGM2L1	5.02391000319308	9.98904853929527e-07	2.07202671547007e-05	7844	-0.893129746440986	ENSG00000165434	character(0)
210462	452	pairwise	X8-X1	LBH	5.01887302384872	1.02285487990358e-06	2.11857685523391e-05	1528	-1.29759520296585	ENSG00000213626	character(0)
210463	453	pairwise	X8-X1	ATP5PF	4.99497812118511	1.14425803996045e-06	2.36654133360303e-05	13062	-0.237200612167227	ENSG00000154723	character(0)
210464	454	pairwise	X8-X1	MARCH6	4.99411471731111	1.1488962218325e-06	2.37263965341085e-05	3698	-0.269115358252338	ENSG00000145495	character(0)
210465	455	pairwise	X8-X1	AC079174.2	4.98384705760249	1.2054684668475e-06	2.48216916128144e-05	8655	-1.72584807814332	ENSG00000277715	character(0)
210466	456	pairwise	X8-X1	PNMA8C	4.98250928008158	1.21303498210157e-06	2.49409227725511e-05	12400	-1.21820217083396	ENSG00000277531	X5-X1_top19
210467	457	pairwise	X8-X1	KCNJ12	4.97929798363728	1.2313863239089e-06	2.52812253606033e-05	10912	-1.4357037454147	ENSG00000184185	character(0)
210468	458	pairwise	X8-X1	CRTAC1	4.97803946508698	1.23865134292208e-06	2.53562402458524e-05	7134	-1.37495346776223	ENSG00000095713	character(0)
210469	459	pairwise	X8-X1	RFLNA	4.96715230197312	1.30325572385558e-06	2.65625836431116e-05	8826	-1.5220855440843	ENSG00000178882	character(0)
210470	460	pairwise	X8-X1	CALY	4.96356430215346	1.32525269059593e-06	2.69717732377372e-05	7312	-0.44423737975108	ENSG00000130643	c("X3-X9_top14"; "X8-X9_top8"; "X5-X4_top17")
210471	461	pairwise	X8-X1	TRH	4.96293824371149	1.32912751352583e-06	2.70114872249541e-05	2875	-1.77535795538768	ENSG00000170893	character(0)
210472	462	pairwise	X8-X1	CORO2A	4.95990554016507	1.34805337244822e-06	2.73565224122692e-05	6456	-1.62206287455876	ENSG00000106789	character(0)
210473	463	pairwise	X8-X1	TOM1L2	4.9569787413087	1.36656549466361e-06	2.76921778377505e-05	10877	-0.413794404785912	ENSG00000175662	character(0)
210474	464	pairwise	X8-X1	MOAP1	4.95295098889623	1.39244392182908e-06	2.81353812866846e-05	9496	-0.487922541563547	ENSG00000165943	character(0)
210475	465	pairwise	X8-X1	CLGN	4.94347978452159	1.45517919345453e-06	2.92766209365071e-05	3542	-1.49821485415917	ENSG00000153132	character(0)
210476	466	pairwise	X8-X1	SNRPN	4.93838295648217	1.49006260413467e-06	2.99355495706198e-05	9603	-0.350354656157156	ENSG00000128739	character(0)
210477	467	pairwise	X8-X1	TMEFF2	4.93242447492408	1.53186960839285e-06	3.07314927295155e-05	2102	-0.575960076481987	ENSG00000144339	c("X3-X4_top11"; "X3-X1_top8")
210478	468	pairwise	X8-X1	CPNE4	4.92908002871298	1.55583045365445e-06	3.11232579211815e-05	2884	-1.51530658269315	ENSG00000196353	character(0)
210479	469	pairwise	X8-X1	CNTNAP4	4.92020569710018	1.62118013994234e-06	3.22467885342922e-05	10581	-0.874207015882948	ENSG00000152910	character(0)
210480	470	pairwise	X8-X1	OAT	4.91929741912667	1.62801647044505e-06	3.23369664702402e-05	7277	-0.424848641305058	ENSG00000065154	character(0)
210481	471	pairwise	X8-X1	TXNL4A	4.9102963750227	1.69728953754467e-06	3.36653064629092e-05	11705	-0.317808219640889	ENSG00000141759	character(0)
210482	472	pairwise	X8-X1	INPP4B	4.8967089829202	1.80728804106071e-06	3.57461210712896e-05	3548	-1.47694035466721	ENSG00000109452	character(0)
210483	473	pairwise	X8-X1	MZT2B	4.89464994229357	1.82454753946766e-06	3.59861251358769e-05	1920	-0.321432921214061	ENSG00000152082	character(0)
210484	474	pairwise	X8-X1	MCFD2	4.8916183018386	1.85025006608147e-06	3.64418817363003e-05	1596	-0.438115685694124	ENSG00000180398	character(0)
210485	475	pairwise	X8-X1	PPL	4.8889162160004	1.87345340057394e-06	3.67956728730908e-05	10178	-1.77718472848573	ENSG00000118898	character(0)
210486	476	pairwise	X8-X1	MMP15	4.88745505944239	1.88611758276286e-06	3.69926665010319e-05	10450	-1.46801953016109	ENSG00000102996	character(0)
210487	477	pairwise	X8-X1	APOL2	4.88686595983672	1.89124682361493e-06	3.70241630769688e-05	13347	-1.46487937584403	ENSG00000128335	character(0)
210488	478	pairwise	X8-X1	AMPH	4.88333570019885	1.92226823662991e-06	3.75443850444977e-05	5176	-1.39302711340455	ENSG00000078053	character(0)
210489	479	pairwise	X8-X1	TAFA5	4.88086933832226	1.94423216940179e-06	3.79206282707075e-05	13488	-0.383141532875403	ENSG00000219438	character(0)
210490	480	pairwise	X8-X1	SCOC	4.86902812447732	2.05310608359001e-06	3.99885835393266e-05	3540	-0.770039768339636	ENSG00000153130	character(0)
210491	481	pairwise	X8-X1	CACNA1G	4.8653084072835	2.08850700890799e-06	4.06217505901592e-05	11203	-1.67105758496229	ENSG00000006283	character(0)
210492	482	pairwise	X8-X1	ATXN7L3B	4.86267913489813	2.11388520794397e-06	4.09452275519409e-05	8558	-0.325114751893782	ENSG00000253719	character(0)
210493	483	pairwise	X8-X1	PPM1L	4.85111678949404	2.22906837204986e-06	4.29983614679893e-05	2998	-0.923556487814694	ENSG00000163590	character(0)
210494	484	pairwise	X8-X1	ZBTB16	4.85018910273387	2.23856829987577e-06	4.31223794720925e-05	8001	-1.06101387795744	ENSG00000109906	character(0)
210495	485	pairwise	X8-X1	SSR4	4.84663178131221	2.27536083408161e-06	4.37710851959015e-05	13978	-0.294159617681349	ENSG00000180879	character(0)
210496	486	pairwise	X8-X1	POLR2E	4.83285475179756	2.42344514028268e-06	4.64289769508727e-05	11733	-0.354025094911201	ENSG00000099817	character(0)
210497	487	pairwise	X8-X1	EEF1A2	4.82634579083376	2.49660564398946e-06	4.7635642742587e-05	13014	-0.508779052795022	ENSG00000101210	character(0)
210498	488	pairwise	X8-X1	TPI1	4.81675091699718	2.60835544296773e-06	4.95658125650823e-05	8186	-0.30336331960901	ENSG00000111669	character(0)
210499	489	pairwise	X8-X1	SMIM17	4.81583732784467	2.61924429601003e-06	4.96383908891617e-05	12604	-1.54712917605291	ENSG00000268182	character(0)
210500	490	pairwise	X8-X1	PRELID1	4.81446619487491	2.63566894030792e-06	4.98823435697361e-05	4254	-0.441687348507627	ENSG00000169230	character(0)
210501	491	pairwise	X8-X1	SLC2A13	4.80827944115955	2.71102461143551e-06	5.12394597824883e-05	8318	-1.00056113234821	ENSG00000151229	character(0)
210502	492	pairwise	X8-X1	ATP5MF	4.80566491271953	2.74349167532795e-06	5.17138974451415e-05	5390	-0.366249075958874	ENSG00000241468	character(0)
210503	493	pairwise	X8-X1	ETV1	4.80337209612708	2.77227250156095e-06	5.21863575595447e-05	5094	-0.835434722305112	ENSG00000006468	character(0)
210504	494	pairwise	X8-X1	REEP5	4.78743414399446	2.98054726667991e-06	5.59569856497139e-05	3963	-0.287775463049829	ENSG00000129625	X8-X9_top12
210505	495	pairwise	X8-X1	ATP1B3	4.78565478240373	3.00471609063784e-06	5.63354179717318e-05	2928	-0.393462235929204	ENSG00000069849	character(0)
210506	496	pairwise	X8-X1	LRRC2	4.78195386356693	3.05559265010783e-06	5.72129167806191e-05	2535	-1.71780953184296	ENSG00000163827	character(0)
210507	497	pairwise	X8-X1	SLC6A7	4.77721563475142	3.12194409903687e-06	5.82998151366686e-05	4148	-1.69667178738086	ENSG00000011083	character(0)
210508	498	pairwise	X8-X1	SNU13	4.77593535565545	3.14010972982022e-06	5.84835025674608e-05	13434	-0.356191156642956	ENSG00000100138	character(0)
210509	499	pairwise	X8-X1	MAGED1	4.76119809163746	3.35669977558288e-06	6.21849010973013e-05	13681	-0.386075686444327	ENSG00000179222	character(0)
210510	500	pairwise	X8-X1	PRKCA	4.76091574346706	3.36098696381483e-06	6.21849010973013e-05	11301	-0.726268311971531	ENSG00000154229	character(0)
210511	501	pairwise	X8-X1	APBB1	4.75808174863493	3.40431221570305e-06	6.2903626901471e-05	7389	-0.302714322556234	ENSG00000166313	character(0)
210512	502	pairwise	X8-X1	SRCIN1	4.75332850490568	3.47819109947788e-06	6.41842806964098e-05	11021	-0.525162177343232	ENSG00000277363	character(0)
210513	503	pairwise	X8-X1	SP9	4.74651355698409	3.58681964874249e-06	6.60153451209579e-05	2038	-1.48665991227848	ENSG00000217236	character(0)
210514	504	pairwise	X8-X1	NTN1	4.73981357866297	3.69680258242324e-06	6.79505218127873e-05	10831	-1.70167839514885	ENSG00000065320	character(0)
210515	505	pairwise	X8-X1	LDHB	4.72820989242479	3.89502347594635e-06	7.13139695863293e-05	8264	-0.244217551708507	ENSG00000111716	character(0)
210516	506	pairwise	X8-X1	ARHGAP24	4.7232099628382	3.98356062129025e-06	7.25566041566524e-05	3409	-1.51412763322163	ENSG00000138639	character(0)
210517	507	pairwise	X8-X1	CMIP	4.72048178399659	4.03268561269902e-06	7.31666719110237e-05	10599	-0.472534866655649	ENSG00000153815	character(0)
210518	508	pairwise	X8-X1	SLIT1	4.71145149364879	4.19949219536894e-06	7.58989303726719e-05	7117	-0.81856855265562	ENSG00000187122	character(0)
210519	509	pairwise	X8-X1	TUBB4B	4.70759694166482	4.27270171251304e-06	7.70238127712717e-05	6746	-0.866614224085553	ENSG00000188229	character(0)
210520	510	pairwise	X8-X1	HTR1E	4.6999205622235	4.42218227603811e-06	7.9514347890401e-05	4743	-1.46600936148018	ENSG00000168830	character(0)
210521	511	pairwise	X8-X1	MTHFD2	4.69214500462971	4.57872858818992e-06	8.20141397499376e-05	1718	-1.40430444073376	ENSG00000065911	character(0)
210522	512	pairwise	X8-X1	TM9SF3	4.68127166315279	4.80662921290883e-06	8.55506895270959e-05	7115	-0.314604545781632	ENSG00000077147	character(0)
210523	513	pairwise	X8-X1	SHISA6	4.68089211020338	4.81477877022999e-06	8.55872636333415e-05	10840	-1.45984542234736	ENSG00000188803	character(0)
210524	514	pairwise	X8-X1	CPNE8	4.66758082477811	5.10916662963372e-06	9.03627543828039e-05	8315	-1.4082682722243	ENSG00000139117	character(0)
210525	515	pairwise	X8-X1	ATP6V1G2	4.66262582755897	5.22311898927217e-06	9.22619622218228e-05	4465	-0.734047698722839	ENSG00000213760	character(0)
210526	516	pairwise	X8-X1	DNM3	4.6490839458562	5.54717873139182e-06	9.73737886561692e-05	1066	-0.722069350499666	ENSG00000197959	character(0)
210527	517	pairwise	X8-X1	DDT	4.64073849371264	5.75644259359476e-06	0.000100625638149864	13259	-0.397188640190072	ENSG00000099977	character(0)
210528	518	pairwise	X8-X1	RAB4A	4.63482415898232	5.90932797515612e-06	0.000102958675874836	1312	-0.399835265790343	ENSG00000168118	character(0)
210529	519	pairwise	X8-X1	CELF6	4.63280044344528	5.96253333638768e-06	0.000103669218143276	9864	-1.42603512568126	ENSG00000140488	character(0)
210530	520	pairwise	X8-X1	APMAP	4.63147633579157	5.99759472424735e-06	0.000104052672860276	12773	-0.669962571156778	ENSG00000101474	character(0)
210531	521	pairwise	X8-X1	GAS6	4.63131966391934	6.00175639228254e-06	0.000104052672860276	9113	-0.853046919635733	ENSG00000183087	character(0)
210532	522	pairwise	X8-X1	INA	4.62618249151537	6.13976596901838e-06	0.000106314098030734	7189	-0.789588673296513	ENSG00000148798	character(0)
210533	523	pairwise	X8-X1	AP2M1	4.62097138681437	6.28288174382448e-06	0.000108524610490193	3061	-0.330872997035485	ENSG00000161203	character(0)
210534	524	pairwise	X8-X1	VCP	4.61944896743217	6.32529563130503e-06	0.000109123005590192	6294	-0.274393903412653	ENSG00000165280	character(0)
210535	525	pairwise	X8-X1	IQSEC3	4.61699211992138	6.39432429182127e-06	0.000109911542289529	8124	-1.31642257892338	ENSG00000120645	character(0)
210536	526	pairwise	X8-X1	ST18	4.60994967116167	6.59623497053083e-06	0.000113240742898734	5873	-0.992434541783036	ENSG00000147488	character(0)
210537	527	pairwise	X8-X1	NDUFAB1	4.60550612791344	6.72677707996891e-06	0.000115200159187809	10268	-0.356112889026646	ENSG00000004779	character(0)
210538	528	pairwise	X8-X1	SMCO4	4.60449169979487	6.7569256946089e-06	0.000115434924001694	7909	-1.60810204647008	ENSG00000166002	c("X5-X1_top12"; "X5-X4_top19")
210539	529	pairwise	X8-X1	AMPD3	4.60260886786613	6.81322821888588e-06	0.000116114276550746	7425	-1.33378334078988	ENSG00000133805	character(0)
210540	530	pairwise	X8-X1	PKIB	4.59762433085485	6.96447019629232e-06	0.00011840442489895	4856	-1.33515710267717	ENSG00000135549	X5-X1_top18
210541	531	pairwise	X8-X1	HSPE1	4.59009427852602	7.19909325847497e-06	0.000122097665010584	2113	-0.341902091536122	ENSG00000115541	character(0)
210542	532	pairwise	X8-X1	AP2B1	4.58706409626594	7.29563908417948e-06	0.000123436939348352	10998	-0.288807559722403	ENSG00000006125	character(0)
210543	533	pairwise	X8-X1	GRIP2	4.5866320507547	7.309505743795e-06	0.000123522730637922	2406	-1.54540763601528	ENSG00000144596	character(0)
210544	534	pairwise	X8-X1	PHLDA2	4.58154744702501	7.47461557044393e-06	0.000125858544910964	7371	-1.59570883827136	ENSG00000181649	character(0)
210545	535	pairwise	X8-X1	KCNK3	4.57683437987087	7.63086140640174e-06	0.000128335552970179	1486	-1.4064096820716	ENSG00000171303	character(0)
210546	536	pairwise	X8-X1	ATP5IF1	4.57243355562704	7.7795896560007e-06	0.000129957834565219	276	-0.351008957117493	ENSG00000130770	character(0)
210547	537	pairwise	X8-X1	KIF3A	4.5720670017473	7.79210259231745e-06	0.000129957834565219	4021	-0.659816537940358	ENSG00000131437	character(0)
210548	538	pairwise	X8-X1	PTPRA	4.57027801553131	7.85345104948472e-06	0.000130670631620751	12688	-0.34727943465657	ENSG00000132670	character(0)
210549	539	pairwise	X8-X1	TAC3	4.56593254922174	8.00440843594231e-06	0.000133024742799926	8480	-1.69007803483715	ENSG00000166863	character(0)
210550	540	pairwise	X8-X1	ATOX1	4.5639739497552	8.07335736020271e-06	0.000134012006394003	4167	-0.403391668672174	ENSG00000177556	character(0)
210551	541	pairwise	X8-X1	TSPAN2	4.54899153940845	8.62001618050782e-06	0.000141414587877186	774	-1.48792980459269	ENSG00000134198	character(0)
210552	542	pairwise	X8-X1	SELENOM	4.54146529166196	8.90788783752267e-06	0.000145626855532399	13321	-0.336458885556436	ENSG00000198832	character(0)
210553	543	pairwise	X8-X1	FAM155A	4.5393360004644	8.99099459557749e-06	0.000146814578029878	9089	-1.34055494163345	ENSG00000204442	character(0)
210554	544	pairwise	X8-X1	SYK	4.524199681724	9.60362713103363e-06	0.000156273158518083	6407	-1.54283331815656	ENSG00000165025	character(0)
210555	545	pairwise	X8-X1	GPX4	4.51229710932327	1.01133648798762e-05	0.000163431510941429	11734	-0.233259854314229	ENSG00000167468	character(0)
210556	546	pairwise	X8-X1	WSB2	4.5087818195266	1.02688184859361e-05	0.000165752894250576	8743	-0.319615140726311	ENSG00000176871	character(0)
210557	547	pairwise	X8-X1	TRAPPC2L	4.49721196238593	1.07968451116206e-05	0.000174075885077483	10652	-0.302749421283599	ENSG00000167515	character(0)
210558	548	pairwise	X8-X1	HMGB3	4.49632217094204	1.08385164434532e-05	0.000174347407119603	13952	-1.28404077847923	ENSG00000029993	character(0)
210559	549	pairwise	X8-X1	PFKM	4.4957991754845	1.08630817951817e-05	0.000174429148784252	8349	-0.440386195193133	ENSG00000152556	character(0)
210560	550	pairwise	X8-X1	NTS	4.48521395049206	1.13719272249333e-05	0.00018167915133076	8584	-2.01296310200942	ENSG00000133636	character(0)
210561	551	pairwise	X8-X1	ALK	4.467687646776	1.22651573405672e-05	0.000195282998337399	1526	-1.48741771562277	ENSG00000171094	character(0)
210562	552	pairwise	X8-X1	PDAP1	4.46420050343994	1.24507434479565e-05	0.000198013352479788	5386	-0.360185719050357	ENSG00000106244	character(0)
210563	553	pairwise	X8-X1	VAV2	4.46347057858649	1.24899299792436e-05	0.000198411862781129	6690	-1.46456125766437	ENSG00000160293	character(0)
210564	554	pairwise	X8-X1	NOS1AP	4.46145557369368	1.25987226493843e-05	0.000199764108995462	1026	-1.60539659305373	ENSG00000198929	character(0)
210565	555	pairwise	X8-X1	MGARP	4.46116315006831	1.26145863842852e-05	0.000199764108995462	3532	-1.43724303343938	ENSG00000137463	character(0)
210566	556	pairwise	X8-X1	NDN	4.45238198855369	1.30999929408871e-05	0.00020661113621144	9601	-0.365201703739967	ENSG00000182636	c("X5_top2"; "X5-X7_top4"; "X5-X1_top2"; "X5-X2_top3"; "X5-X4_top1")
210567	557	pairwise	X8-X1	ANGPT2	4.44950643166422	1.32628100037082e-05	0.000208800045831921	5708	-1.40728365949495	ENSG00000091879	character(0)
210568	558	pairwise	X8-X1	CREB3L1	4.44139829264508	1.37324303484003e-05	0.000215951309498975	7549	-1.60089499054397	ENSG00000157613	character(0)
210569	559	pairwise	X8-X1	KCNAB3	4.43405463471682	1.41715140997403e-05	0.000222110013953854	10817	-1.51223064280928	ENSG00000170049	character(0)
210570	560	pairwise	X8-X1	UBE2V2	4.43288987425197	1.42423826239073e-05	0.000222971883152208	5868	-0.3310407680731	ENSG00000169139	character(0)
210571	561	pairwise	X8-X1	FAAP20	4.43160867716084	1.43207284124915e-05	0.000223948762913828	43	-0.671548434077389	ENSG00000162585	character(0)
210572	562	pairwise	X8-X1	B3GALNT1	4.43059509605145	1.43830022345627e-05	0.000224672414215755	2999	-0.862918962956648	ENSG00000169255	character(0)
210573	563	pairwise	X8-X1	CDT1	4.42964642444869	1.44415234464292e-05	0.000225335904175784	10649	-1.51806381335564	ENSG00000167513	character(0)
210574	564	pairwise	X8-X1	FIBP	4.42477938959338	1.47453701186671e-05	0.000229743204503532	7738	-0.448170580223938	ENSG00000172500	character(0)
210575	565	pairwise	X8-X1	TMX4	4.42459973735396	1.47567023045066e-05	0.000229743204503532	12722	-0.371751866402469	ENSG00000125827	character(0)
210576	566	pairwise	X8-X1	TSHZ3	4.42361483194293	1.48189772652305e-05	0.000230457251091509	12140	-1.50249592256818	ENSG00000121297	character(0)
210577	567	pairwise	X8-X1	ERC2	4.42312784049999	1.48498625309207e-05	0.000230682101240841	2669	-1.19408601985107	ENSG00000187672	character(0)
210578	568	pairwise	X8-X1	TNC	4.40731034239922	1.5887278978684e-05	0.000244944353712838	6532	-1.72718825942581	ENSG00000041982	character(0)
210579	569	pairwise	X8-X1	SH3BGRL	4.40726908374415	1.58900737899591e-05	0.000244944353712838	13777	-0.306748085779399	ENSG00000131171	character(0)
210580	570	pairwise	X8-X1	SV2A	4.40576881557254	1.59920211186785e-05	0.000246245562028073	833	-0.706927304933437	ENSG00000159164	character(0)
210581	571	pairwise	X8-X1	ADCY6	4.40304815539109	1.61785001109956e-05	0.000248844115069782	8355	-1.41800043361248	ENSG00000174233	character(0)
210582	572	pairwise	X8-X1	IGSF21	4.40249601441884	1.62165986183418e-05	0.000249157214876777	167	-1.16670265190598	ENSG00000117154	character(0)
210583	573	pairwise	X8-X1	TLL2	4.395342604363	1.67180401824277e-05	0.000256300696814227	7114	-1.38752768403599	ENSG00000095587	character(0)
210584	574	pairwise	X8-X1	FHOD3	4.39252441658309	1.69196453637024e-05	0.000259108593067037	11601	-1.41667720406493	ENSG00000134775	character(0)
210585	575	pairwise	X8-X1	CAPZB	4.38948768973893	1.71394934074881e-05	0.00026190414137253	175	-0.328180854649708	ENSG00000077549	character(0)
210586	576	pairwise	X8-X1	KCNS3	4.38491096167077	1.74760150138139e-05	0.000266756172651074	1450	-1.54092727347162	ENSG00000170745	character(0)
210587	577	pairwise	X8-X1	PSMC1	4.38272880596365	1.76386882641918e-05	0.00026894690477095	9476	-0.307355630604046	ENSG00000100764	character(0)
210588	578	pairwise	X8-X1	PARK7	4.37340639240623	1.835014288596e-05	0.000279188576974579	87	-0.25238532934841	ENSG00000116288	character(0)
210589	579	pairwise	X8-X1	GCK	4.37198861438435	1.84607243395715e-05	0.000280567047511474	5202	-1.345906664931	ENSG00000106633	character(0)
210590	580	pairwise	X8-X1	PGRMC1	4.36746945601298	1.8817481421823e-05	0.000285371373225336	13866	-0.355105430934545	ENSG00000101856	character(0)
210591	581	pairwise	X8-X1	PFKP	4.36417554065867	1.9081667824352e-05	0.000289065653999326	6770	-0.518353253389156	ENSG00000067057	character(0)
210592	582	pairwise	X8-X1	FABP3	4.36168859025468	1.92834836247685e-05	0.000291808147136449	298	-1.17750197852575	ENSG00000121769	character(0)
210593	583	pairwise	X8-X1	SQSTM1	4.35971165115895	1.94453699517058e-05	0.000293941152025624	4284	-0.342699011153061	ENSG00000161011	character(0)
210594	584	pairwise	X8-X1	KLHDC8A	4.35871404625663	1.95275548684017e-05	0.000294866078512866	1190	-1.2666651064146	ENSG00000162873	character(0)
210595	585	pairwise	X8-X1	SMAP1	4.35666865848027	1.96971006689349e-05	0.000297106750476749	4694	-0.87721525101847	ENSG00000112305	character(0)
210596	586	pairwise	X8-X1	HSPA4L	4.35464483716064	1.98662467663046e-05	0.000299336591565682	3518	-0.910705522339114	ENSG00000164070	character(0)
210597	587	pairwise	X8-X1	CLEC2L	4.34400047262396	2.07790382674106e-05	0.000312085598277269	5593	-1.25529981351135	ENSG00000236279	character(0)
210598	588	pairwise	X8-X1	DPY30	4.34036094060252	2.11002590475928e-05	0.000316571514749301	1533	-0.620551142665063	ENSG00000162961	character(0)
210599	589	pairwise	X8-X1	PIN1	4.33809094589908	2.13030092332118e-05	0.000318931938872061	11909	-0.320202434556275	ENSG00000127445	character(0)
210600	590	pairwise	X8-X1	TMEM151B	4.33640744347199	2.14545793825695e-05	0.000320554251855946	4647	-1.35595864766084	ENSG00000178233	character(0)
210601	591	pairwise	X8-X1	PPA1	4.33612785553562	2.14798512423588e-05	0.000320554251855946	6983	-0.283892663185857	ENSG00000180817	character(0)
210602	592	pairwise	X8-X1	METRNL	4.32596162064968	2.24183905310687e-05	0.000333144400241056	11498	-1.32611926698456	ENSG00000176845	character(0)
210603	593	pairwise	X8-X1	CITED2	4.32532460513003	2.24784887032099e-05	0.000333620462229564	4913	-1.11999894271759	ENSG00000164442	character(0)
210604	594	pairwise	X8-X1	ZIC4	4.32511877413206	2.24979404494337e-05	0.000333620462229564	2941	-1.45401529707508	ENSG00000174963	character(0)
210605	595	pairwise	X8-X1	SHISAL2B	4.32369131439099	2.26332846332874e-05	0.000334856911993575	3816	-1.55256594625525	ENSG00000145642	character(0)
210606	596	pairwise	X8-X1	SEPTIN9	4.32348556712448	2.26528566826103e-05	0.000334856911993575	11407	-0.772026653588481	ENSG00000184640	character(0)
210607	597	pairwise	X8-X1	NDFIP1	4.31972517077182	2.30134389223972e-05	0.000338760715709878	4119	-0.338636928986773	ENSG00000131507	c("X7-X9_top8"; "X8-X9_top14")
210608	598	pairwise	X8-X1	SC5D	4.31670485561489	2.3307029155787e-05	0.000341844869896091	8060	-0.643216399458501	ENSG00000109929	character(0)
210609	599	pairwise	X8-X1	CLTB	4.31133344726037	2.38380408048679e-05	0.000348705840648708	4242	-0.350597592486368	ENSG00000175416	character(0)
210610	600	pairwise	X8-X1	VAMP1	4.30893660316939	2.40787102589402e-05	0.000351859862816126	8167	-1.14265588912631	ENSG00000139190	character(0)
210611	601	pairwise	X8-X1	PACSIN2	4.30332225600807	2.46515928383794e-05	0.000359110288619671	13453	-0.907293456972895	ENSG00000100266	character(0)
210612	602	pairwise	X8-X1	SNX16	4.29979086697365	2.50185928973669e-05	0.000363325853213778	5966	-1.21720461799582	ENSG00000104497	character(0)
210613	603	pairwise	X8-X1	SYTL2	4.298474680853	2.51567110635887e-05	0.000364954228787165	7894	-1.27850423006049	ENSG00000137501	character(0)
210614	604	pairwise	X8-X1	IFI27L2	4.2966362299246	2.53508570693992e-05	0.000367391213442283	9507	-0.401027500002546	ENSG00000119632	character(0)
210615	605	pairwise	X8-X1	NFE2L1	4.29535899333092	2.54865805695296e-05	0.000368643271598172	11174	-0.37845719642625	ENSG00000082641	character(0)
210616	606	pairwise	X8-X1	FAM131C	4.29532920660595	2.54897540925603e-05	0.000368643271598172	152	-1.48003804257655	ENSG00000185519	character(0)
210617	607	pairwise	X8-X1	ACTC1	4.29223398691622	2.58215932852337e-05	0.000372297387823846	9639	-1.39510422068223	ENSG00000159251	character(0)
210618	608	pairwise	X8-X1	SLITRK1	4.29223067235282	2.58219508467155e-05	0.000372297387823846	9048	-1.02121794646879	ENSG00000178235	character(0)
210619	609	pairwise	X8-X1	PTN	4.29095853711647	2.59595340800404e-05	0.000373897166242058	5583	-0.424494278003961	ENSG00000105894	character(0)
210620	610	pairwise	X8-X1	EPHX1	4.28451982976966	2.66667200759314e-05	0.000382904652378634	1281	-0.431992201212538	ENSG00000143819	character(0)
210621	611	pairwise	X8-X1	LGI1	4.28259940077671	2.68811925024586e-05	0.000385196516644924	7100	-0.946727224860859	ENSG00000108231	character(0)
210622	612	pairwise	X8-X1	RND3	4.275494914802	2.7689055667392e-05	0.000395964774681453	1961	-1.0432375656667	ENSG00000115963	character(0)
210623	613	pairwise	X8-X1	EIF1B	4.27078510804971	2.8237365039803e-05	0.000402985078510115	2492	-0.308623240406287	ENSG00000114784	c("X5-X1_top16"; "X5-X4_top3")
210624	614	pairwise	X8-X1	FDFT1	4.27051178612316	2.82695016644816e-05	0.000403034123730269	5723	-0.413951561982313	ENSG00000079459	character(0)
210625	615	pairwise	X8-X1	COX7C	4.26539196118993	2.88779859786141e-05	0.000410459065888339	3904	-0.225127216320049	ENSG00000127184	character(0)
210626	616	pairwise	X8-X1	LINC00672	4.25895003863216	2.9661412726267e-05	0.000421168067659218	11031	-0.583732444763966	ENSG00000263874	character(0)
210627	617	pairwise	X8-X1	MPPED1	4.25541485644889	3.00999368761612e-05	0.00042696304399185	13459	-1.52717277760344	ENSG00000186732	character(0)
210628	618	pairwise	X8-X1	DHRS13	4.25360324486796	3.032705570187e-05	0.000429750598608839	10944	-1.23548376486608	ENSG00000167536	character(0)
210629	619	pairwise	X8-X1	PRKG2	4.25274084229693	3.04357486618277e-05	0.000430856066993999	3388	-1.38564926330713	ENSG00000138669	character(0)
210630	620	pairwise	X8-X1	ASS1	4.24594760040618	3.13050565368943e-05	0.00044271592039034	6652	-1.12559814938039	ENSG00000130707	character(0)
210631	621	pairwise	X8-X1	NUAK1	4.24497837497273	3.14310038290318e-05	0.000444049886087619	8653	-0.91415784883881	ENSG00000074590	character(0)
210632	622	pairwise	X8-X1	EDF1	4.24245736879921	3.17608725076271e-05	0.000447809169301814	6723	-0.239059298390531	ENSG00000107223	character(0)
210633	623	pairwise	X8-X1	ATP6AP1	4.23425507249153	3.28571857245544e-05	0.00046280186472409	13994	-0.334856488822284	ENSG00000071553	character(0)
210634	624	pairwise	X8-X1	APLP2	4.22445709421673	3.42142184403366e-05	0.000480951220778425	8106	-0.303912944560075	ENSG00000084234	character(0)
210635	625	pairwise	X8-X1	PTS	4.21872994464798	3.50320723611226e-05	0.000490973445276692	7991	-0.788821648023996	ENSG00000150787	character(0)
210636	626	pairwise	X8-X1	TMEM50B	4.21669370782298	3.53273297942478e-05	0.000494617838784268	13096	-0.574436735693393	ENSG00000142188	character(0)
210637	627	pairwise	X8-X1	PCYOX1	4.21456294054684	3.56388398946819e-05	0.000498482299443244	1684	-0.62806469243865	ENSG00000116005	character(0)
210638	628	pairwise	X8-X1	DYNLL1	4.20179603740555	3.75610072515165e-05	0.000521730192713201	8767	-0.249364900239016	ENSG00000088986	character(0)
210639	629	pairwise	X8-X1	CLEC18B	4.1974823217265	3.82325713712403e-05	0.000530533596607043	10564	-1.36894852700602	ENSG00000140839	character(0)
210640	630	pairwise	X8-X1	PANK1	4.1949379586317	3.86340423551252e-05	0.000535575376893408	7081	-1.3184726676859	ENSG00000152782	character(0)
210641	631	pairwise	X8-X1	LARP1	4.18959700786717	3.94899201828792e-05	0.000546900344307863	4173	-0.359728909424947	ENSG00000155506	character(0)
210642	632	pairwise	X8-X1	PSMD3	4.18408057006607	4.0392916120634e-05	0.000558854897617797	11049	-0.294004688609775	ENSG00000108344	character(0)
210643	633	pairwise	X8-X1	CHCHD2	4.18039168769069	4.1007721703004e-05	0.000566802594365438	5242	-0.185362383449503	ENSG00000106153	character(0)
210644	634	pairwise	X8-X1	RPN1	4.17357027584306	4.21682234156263e-05	0.000581697801007505	2859	-0.357109143297016	ENSG00000163902	character(0)
210645	635	pairwise	X8-X1	NAV1	4.17293220881076	4.2278364824941e-05	0.000582644825551175	1148	-0.610331802474503	ENSG00000134369	character(0)
210646	636	pairwise	X8-X1	SLC39A6	4.16300301770394	4.40281122771119e-05	0.000603206615324373	11599	-0.756016827240553	ENSG00000141424	character(0)
210647	637	pairwise	X8-X1	CPXM2	4.16177423124014	4.42493983155434e-05	0.0006056474664183	7275	-1.47944936772967	ENSG00000121898	character(0)
210648	638	pairwise	X8-X1	C1QL1	4.15811842450273	4.49140492038296e-05	0.000614146049629385	11138	-0.862486093719989	ENSG00000131094	character(0)
210649	639	pairwise	X8-X1	CLIP3	4.15538742296617	4.5416770578566e-05	0.000620416059566928	12203	-0.372330326706743	ENSG00000105270	character(0)
210650	640	pairwise	X8-X1	COX6B1	4.15187783381907	4.60707024673645e-05	0.000628737487608552	12188	-0.298091445314302	ENSG00000126267	character(0)
210651	641	pairwise	X8-X1	TTC19	4.14373025820952	4.76236356776653e-05	0.000648077901823039	10855	-0.587295689312675	ENSG00000011295	character(0)
210652	642	pairwise	X8-X1	NDUFB3	4.14347818641625	4.76724683175389e-05	0.000648077901823039	2133	-0.334098326901293	ENSG00000119013	character(0)
210653	643	pairwise	X8-X1	MYL12B	4.13731059873901	4.88822777310482e-05	0.000662600218317673	11513	-0.326756762037877	ENSG00000118680	character(0)
210654	644	pairwise	X8-X1	CHMP5	4.1369227003388	4.89593372708536e-05	0.000663004795848214	6268	-0.285393071976224	ENSG00000086065	character(0)
210655	645	pairwise	X8-X1	SAMD11	4.12940185257934	5.04765273412003e-05	0.000680923989867892	3	-1.36224290676479	ENSG00000187634	character(0)
210656	646	pairwise	X8-X1	TMEM255A	4.12323509876297	5.17539118486273e-05	0.000696149601619035	13879	-1.18026164377772	ENSG00000125355	character(0)
210657	647	pairwise	X8-X1	CAND1	4.11930916296037	5.25831304228721e-05	0.000705951147732689	8530	-0.295568235071437	ENSG00000111530	character(0)
210658	648	pairwise	X8-X1	CYCS	4.11901925723545	5.26448627502686e-05	0.000706104878320938	5125	-0.333743588455345	ENSG00000172115	character(0)
210659	649	pairwise	X8-X1	DLX2	4.11851565609715	5.2752263568435e-05	0.000706472083188704	2031	-1.44821924442718	ENSG00000115844	character(0)
210660	650	pairwise	X8-X1	C11orf96	4.11841921066399	5.27728558901196e-05	0.000706472083188704	7534	-0.940660637201944	ENSG00000187479	character(0)
210661	651	pairwise	X8-X1	GGH	4.11353217581514	5.38263932559479e-05	0.000717157533674835	5905	-0.997073938345713	ENSG00000137563	character(0)
210662	652	pairwise	X8-X1	TCP1	4.1127903892412	5.39880486906564e-05	0.000718629542903211	4983	-0.308829310361988	ENSG00000120438	character(0)
210663	653	pairwise	X8-X1	NDUFB7	4.10955312619494	5.46989702028002e-05	0.000726714889837203	12016	-0.220286160946506	ENSG00000099795	character(0)
210664	654	pairwise	X8-X1	GFPT1	4.10441754304796	5.5845115235431e-05	0.000740541032342925	1672	-0.958260489296158	ENSG00000198380	character(0)
210665	655	pairwise	X8-X1	STRAP	4.10070917353363	5.66869347619629e-05	0.000750994929115325	8250	-0.361837665964878	ENSG00000023734	character(0)
210666	656	pairwise	X8-X1	SLC24A3	4.09282069789884	5.85180697222609e-05	0.000773066089472916	12755	-0.961842451142486	ENSG00000185052	character(0)
210667	657	pairwise	X8-X1	RDH11	4.09144783329127	5.88424548960711e-05	0.000776620859121735	9370	-0.578843439013398	ENSG00000072042	character(0)
210668	658	pairwise	X8-X1	PNMA8A	4.09064639070789	5.90326139579079e-05	0.000778399058977371	12401	-0.626886976528769	ENSG00000182013	character(0)
210669	659	pairwise	X8-X1	SERPINE1	4.08434909105883	6.05472927725775e-05	0.000796875006940306	5438	-1.32716458224782	ENSG00000106366	character(0)
210670	660	pairwise	X8-X1	SOX1	4.08403371823074	6.06241144001815e-05	0.000797138987379915	9102	-1.24761636928157	ENSG00000182968	character(0)
210671	661	pairwise	X8-X1	NUDT16	4.07612104645668	6.25822371083461e-05	0.000821347995992994	2882	-0.914781164333047	ENSG00000198585	character(0)
210672	662	pairwise	X8-X1	TMEM14C	4.07395097158164	6.31296977703233e-05	0.000827759426506676	4352	-0.390202099934109	ENSG00000111843	character(0)
210673	663	pairwise	X8-X1	RHOF	4.07196441834244	6.36348573519666e-05	0.000833604759135884	8788	-1.28267080969437	ENSG00000139725	character(0)
210674	664	pairwise	X8-X1	NOS1	4.0715887905564	6.37308074207219e-05	0.000834083624053307	8740	-1.1219217226905	ENSG00000089250	character(0)
210675	665	pairwise	X8-X1	STUB1	4.06676174287383	6.49761544464201e-05	0.00084959044403266	10062	-0.298430005104437	ENSG00000103266	character(0)
210676	666	pairwise	X8-X1	UBE2QL1	4.04874914263717	6.9831008601199e-05	0.000908838604065466	3683	-1.04008966179204	ENSG00000215218	character(0)
210677	667	pairwise	X8-X1	NT5DC2	4.03963935713835	7.24159538258924e-05	0.000939000221216072	2646	-1.09575880504441	ENSG00000168268	character(0)
210678	668	pairwise	X8-X1	TMEM132A	4.03703172239684	7.317249001046e-05	0.00094632714576675	7609	-0.609014375058565	ENSG00000006118	character(0)
210679	669	pairwise	X8-X1	CORO1C	4.03628150676184	7.33915348927441e-05	0.000948148412602397	8672	-0.80107980541359	ENSG00000110880	character(0)
210680	670	pairwise	X8-X1	DACT3	4.0358328813091	7.35228207563005e-05	0.000948971481508022	12405	-0.380406077759949	ENSG00000197380	character(0)
210681	671	pairwise	X8-X1	PFDN2	4.03406952968923	7.40410175611506e-05	0.000953906430835998	1005	-0.337627262824073	ENSG00000143256	character(0)
210682	672	pairwise	X8-X1	KANK4	4.02904810961919	7.55357749916421e-05	0.000972272124846591	540	-1.45858781301609	ENSG00000132854	character(0)
210683	673	pairwise	X8-X1	SEZ6L2	4.0238835062239	7.71030872007515e-05	0.000991537228534938	10312	-0.347995394249663	ENSG00000174938	character(0)
210684	674	pairwise	X8-X1	AP2S1	4.02353405625034	7.72102456391461e-05	0.000991828537630967	12409	-0.321673243381756	ENSG00000042753	character(0)
210685	675	pairwise	X8-X1	RAB6B	4.01701867813865	7.92343195644336e-05	0.00101337663901944	2894	-0.493727612525959	ENSG00000154917	character(0)
210686	676	pairwise	X8-X1	CTNNBIP1	4.00410383476199	8.33966137405497e-05	0.00106037119424616	99	-0.815936927699386	ENSG00000178585	character(0)
210687	677	pairwise	X8-X1	PVR	4.00398060880587	8.34373118024646e-05	0.00106037119424616	12359	-1.12964145423608	ENSG00000073008	character(0)
210688	678	pairwise	X8-X1	COL5A2	4.00254707191991	8.39121588021559e-05	0.00106544163296444	2083	-1.37411700669391	ENSG00000204262	character(0)
210689	679	pairwise	X8-X1	ASAH1	4.00091889420222	8.44545959068059e-05	0.00107039340281523	5741	-0.282535862342451	ENSG00000104763	character(0)
210690	680	pairwise	X8-X1	C12orf75	3.99993726500256	8.47832410446539e-05	0.00107342504500774	8652	-1.09624950412671	ENSG00000235162	character(0)
210691	681	pairwise	X8-X1	ATP6V1G1	3.99047384268537	8.80145481978502e-05	0.0011115002700921	6530	-0.720532957574389	ENSG00000136888	character(0)
210692	682	pairwise	X8-X1	SLC4A8	3.9897237736583	8.82756081716881e-05	0.00111379547668914	8400	-0.900023316804696	ENSG00000050438	character(0)
210693	683	pairwise	X8-X1	UQCRQ	3.98201570619477	9.10013853819858e-05	0.00114407560870119	4025	-0.263082404893925	ENSG00000164405	character(0)
210694	684	pairwise	X8-X1	BTBD3	3.97458054333238	9.3706321661156e-05	0.00117283233073762	12732	-1.02070920217551	ENSG00000132640	character(0)
210695	685	pairwise	X8-X1	TMEM182	3.97376335306592	9.40082357563951e-05	0.00117556336128856	1836	-1.3377728462521	ENSG00000170417	character(0)
210696	686	pairwise	X8-X1	HS3ST1	3.97100648124267	9.50336071171568e-05	0.00118732824265679	3230	-1.27247914159686	ENSG00000002587	character(0)
210697	687	pairwise	X8-X1	BEX1	3.96018878192998	9.91606593190611e-05	0.00123449746349076	13816	-0.308285503117187	ENSG00000133169	character(0)
210698	688	pairwise	X8-X1	THBD	3.95956053495649	9.94054992618959e-05	0.0012364494474179	12766	-1.21438169455613	ENSG00000178726	character(0)
210699	689	pairwise	X8-X1	LINC00886	3.95784493566208	0.000100077030261932	0.00124260100439284	2983	-1.30254603375979	ENSG00000240875	character(0)
210700	690	pairwise	X8-X1	ISCU	3.95318854486129	0.000101921454292169	0.00126326829887461	8669	-0.331771956536694	ENSG00000136003	character(0)
210701	691	pairwise	X8-X1	FCHSD2	3.95151040279609	0.000102594056694694	0.00127048354335414	7831	-0.884763866289618	ENSG00000137478	character(0)
210702	692	pairwise	X8-X1	DPYSL2	3.95058591966177	0.000102966390052551	0.00127397093877355	5787	-0.260155718964564	ENSG00000092964	character(0)
210703	693	pairwise	X8-X1	SGSH	3.94699896294611	0.000104423214163706	0.00129085844762405	11433	-1.07431989688515	ENSG00000181523	character(0)
210704	694	pairwise	X8-X1	PNMA6F	3.94349979002396	0.000105863232702425	0.00130750868675475	13964	-1.31024758777327	ENSG00000225110	character(0)
210705	695	pairwise	X8-X1	TIMM13	3.94229300780505	0.00010636421972921	0.00131254194873225	11779	-0.294987836924268	ENSG00000099800	character(0)
210706	696	pairwise	X8-X1	PSME2	3.93900746175593	0.000107739624492508	0.00132667708571317	9183	-0.405786386571722	ENSG00000100911	character(0)
210707	697	pairwise	X8-X1	AC061961.1	3.93888051745958	0.000107793103667217	0.00132667708571317	1973	-1.40344032125344	ENSG00000287900	c("X3_top13"; "X3-X4_top13"; "X3-X5_top7"; "X3-X1_top14")
210708	698	pairwise	X8-X1	SLC2A6	3.9280006191397	0.000112471428089622	0.00138062610547427	6687	-1.12068123657891	ENSG00000160326	character(0)
210709	699	pairwise	X8-X1	SLC7A14	3.92249001889435	0.000114913883657278	0.00140691862964181	3020	-0.922388218856963	ENSG00000013293	character(0)
210710	700	pairwise	X8-X1	THSD4	3.92201488231129	0.000115126818889644	0.00140829783768926	9858	-1.23935491063112	ENSG00000187720	character(0)
210711	701	pairwise	X8-X1	PPIA	3.90602165322187	0.000122516687580822	0.00148961198588526	5210	-0.211959374851331	ENSG00000196262	character(0)
210712	702	pairwise	X8-X1	DPP10-AS1	3.90455745098292	0.000123215277168192	0.00149680980732952	1885	-1.24161494740402	ENSG00000235026	character(0)
210713	703	pairwise	X8-X1	MLLT11	3.90420828884319	0.00012338242402692	0.00149754484063098	862	-0.579395805179571	ENSG00000213190	character(0)
210714	704	pairwise	X8-X1	TMX2	3.90096996227722	0.000124942920666236	0.00151517567782034	7592	-0.2340294334566	ENSG00000213593	character(0)
210715	705	pairwise	X8-X1	UBE2F	3.89933570219162	0.000125737534417627	0.0015210404291259	2301	-0.692583530771271	ENSG00000184182	character(0)
210716	706	pairwise	X8-X1	TCEAL6	3.89916558451197	0.000125820524345409	0.0015210404291259	13808	-1.01257692931235	ENSG00000204071	character(0)
210717	707	pairwise	X8-X1	MAST2	3.89102639918012	0.000129852400235033	0.00156525086394899	466	-0.888308202913064	ENSG00000086015	character(0)
210718	708	pairwise	X8-X1	DISP2	3.89066317738037	0.000130035153775159	0.00156607532359643	9659	-0.981544645696263	ENSG00000140323	character(0)
210719	709	pairwise	X8-X1	RNF187	3.88777143365077	0.000131498848546252	0.00157832335908975	1309	-0.277197027989493	ENSG00000168159	character(0)
210720	710	pairwise	X8-X1	YPEL4	3.88096931147941	0.000135003673553769	0.00161624602533298	7588	-1.04132377598037	ENSG00000166793	character(0)
210721	711	pairwise	X8-X1	FHL1	3.87666028109379	0.000137269550517874	0.00163778784870222	13927	-0.343613526212133	ENSG00000022267	character(0)
210722	712	pairwise	X8-X1	COX6C	3.87400812844785	0.000138682042603595	0.00165043383413753	6022	-0.222923700921836	ENSG00000164919	character(0)
210723	713	pairwise	X8-X1	ANOS1	3.87311148649676	0.000139162687526645	0.00165475158419701	13538	-0.975216181038649	ENSG00000011201	character(0)
210724	714	pairwise	X8-X1	SYT17	3.86853914446224	0.000141638347458217	0.00168047351070538	10236	-1.37014622734462	ENSG00000103528	character(0)
210725	715	pairwise	X8-X1	HIGD1A	3.8684539473776	0.000141684870517352	0.00168047351070538	2510	-0.236910238910349	ENSG00000181061	character(0)
210726	716	pairwise	X8-X1	RNPS1	3.86646993946977	0.000142772370373504	0.00169051635510549	10119	-0.31229735251689	ENSG00000205937	character(0)
210727	717	pairwise	X8-X1	KCNJ6	3.86346479090257	0.000144434668624452	0.00170445046343964	13119	-1.47284026948287	ENSG00000157542	character(0)
210728	718	pairwise	X8-X1	ATP6V1A	3.84932595878816	0.000152504719878793	0.00179065533549991	2790	-0.603110794357324	ENSG00000114573	character(0)
210729	719	pairwise	X8-X1	AC093673.1	3.8451669661146	0.000154958699846258	0.00181643157090234	5617	-1.32935785202269	ENSG00000232533	character(0)
210730	720	pairwise	X8-X1	AC231759.2	3.84367950592535	0.000155845409106104	0.00182530198505172	13682	-1.19788412487708	ENSG00000287215	X5-X1_top11
210731	721	pairwise	X8-X1	HMGCS1	3.83140412983465	0.000163348736978955	0.00190840791463849	3769	-0.738624335972011	ENSG00000112972	character(0)
210732	722	pairwise	X8-X1	CLTCL1	3.82429585492849	0.000167848743976773	0.00195609951175587	13201	-1.24975209532072	ENSG00000070371	character(0)
210733	723	pairwise	X8-X1	HSBP1	3.81632157342058	0.000173036597424418	0.00200822556829017	10604	-0.319794419929773	ENSG00000230989	character(0)
210734	724	pairwise	X8-X1	VDAC3	3.80319367421622	0.000181909221673785	0.00210424316306834	5855	-0.553922448240937	ENSG00000078668	character(0)
210735	725	pairwise	X8-X1	ATAT1	3.79639054252265	0.000186674847135117	0.00215580168081512	4447	-0.517597101209883	ENSG00000137343	character(0)
210736	726	pairwise	X8-X1	USP20	3.7949933176023	0.000187668119037323	0.00216195520561208	6648	-0.36659003810126	ENSG00000136878	character(0)
210737	727	pairwise	X8-X1	PCBD1	3.79274675045382	0.000189275667142302	0.00217690269752608	6990	-0.834732144410271	ENSG00000166228	character(0)
210738	728	pairwise	X8-X1	KLF12	3.79103569403006	0.000190508754730437	0.00218571441395386	9030	-1.13260602449121	ENSG00000118922	character(0)
210739	729	pairwise	X8-X1	NUDT21	3.78990842635944	0.000191325277410736	0.00219150152583929	10416	-0.310373495241772	ENSG00000167005	character(0)
210740	730	pairwise	X8-X1	ATP5MC3	3.77993484721457	0.000198695110561179	0.00226116323955481	2045	-0.256062697990794	ENSG00000154518	character(0)
210741	731	pairwise	X8-X1	HSPB8	3.77927726483909	0.000199190336175915	0.00226313097970742	8750	-0.838266394251295	ENSG00000152137	character(0)
210742	732	pairwise	X8-X1	SLC35G2	3.77845384609028	0.000199812098917731	0.00226807736493123	2905	-1.12255495441	ENSG00000168917	character(0)
210743	733	pairwise	X8-X1	KIF5A	3.77474189177588	0.000202637842849779	0.00228933485691026	8493	-0.355269556333748	ENSG00000155980	X7-X10_top9
210744	734	pairwise	X8-X1	PSMB4	3.76765640004934	0.000208136906133611	0.00234391866305878	874	-0.237685267755204	ENSG00000159377	character(0)
210745	735	pairwise	X8-X1	PIRT	3.76535428271936	0.000209953736015144	0.00236059272606939	10839	-1.37545095121303	ENSG00000233670	character(0)
210746	736	pairwise	X8-X1	FXR1	3.76151746288201	0.000213015101103596	0.00239004898167396	3044	-0.351726917667022	ENSG00000114416	character(0)
210747	737	pairwise	X8-X1	STX7	3.76110052764564	0.000213350299477456	0.00239112390707255	4883	-0.549776164109679	ENSG00000079950	character(0)
210748	738	pairwise	X8-X1	ATXN10	3.7559284983325	0.000217550052235103	0.00243043387711818	13474	-0.257711539320322	ENSG00000130638	character(0)
210749	739	pairwise	X8-X1	PANX1	3.75305371045372	0.000219918069016182	0.00245103924063035	7915	-1.12463608060156	ENSG00000110218	character(0)
210750	740	pairwise	X8-X1	CDS2	3.74890938180113	0.000223374723791342	0.00248365102628806	12715	-0.540649394134816	ENSG00000101290	character(0)
210751	741	pairwise	X8-X1	ZYX	3.74784840049028	0.000224267871615879	0.00249160895656787	5618	-0.548551101802066	ENSG00000159840	character(0)
210752	742	pairwise	X8-X1	CREG2	3.74099657555044	0.000230117571908857	0.00254452052150873	1834	-0.805671311236991	ENSG00000175874	character(0)
210753	743	pairwise	X8-X1	CCT8	3.72622368971063	0.000243223738581379	0.00267889487129279	13071	-0.284425422370752	ENSG00000156261	character(0)
210754	744	pairwise	X8-X1	GRIK1	3.72389328800846	0.000245354486117877	0.00270024533585685	13074	-1.08693378607266	ENSG00000171189	character(0)
210755	745	pairwise	X8-X1	NDUFB1	3.71731528196963	0.000251464395506	0.00276315689052485	9488	-0.247883909727241	ENSG00000183648	character(0)
210756	746	pairwise	X8-X1	EEF1E1	3.71590078481732	0.000252796863265903	0.00277340161041024	4346	-0.710236273590128	ENSG00000124802	character(0)
210757	747	pairwise	X8-X1	NRG1	3.71586664224266	0.000252829108060244	0.00277340161041024	5817	-1.31563622070242	ENSG00000157168	character(0)
210758	748	pairwise	X8-X1	CACYBP	3.71520644615193	0.000253453371535219	0.00277632269615373	1077	-0.28150010599625	ENSG00000116161	character(0)
210759	749	pairwise	X8-X1	SRP14	3.70217847391978	0.000266073882749293	0.00289424905921636	9653	-0.187001221506216	ENSG00000140319	character(0)
210760	750	pairwise	X8-X1	MGST2	3.69993948785827	0.000268301672531742	0.00291587021657075	3538	-1.00146042822289	ENSG00000085871	character(0)
210761	751	pairwise	X8-X1	HEBP2	3.69976418979448	0.000268476834723776	0.00291587021657075	4906	-0.74858126803511	ENSG00000051620	character(0)
210762	752	pairwise	X8-X1	ANKRD34C	3.69553941432026	0.000272731107391695	0.00294839333418135	9933	-1.32312818707453	ENSG00000235711	character(0)
210763	753	pairwise	X8-X1	COPRS	3.6947669002152	0.000273515859403282	0.0029523314478096	10972	-0.286056346819352	ENSG00000172301	character(0)
210764	754	pairwise	X8-X1	CYB5R3	3.69155051435451	0.000276806148539988	0.00298326073979052	13450	-0.280173575519793	ENSG00000100243	character(0)
210765	755	pairwise	X8-X1	PRKAR2A	3.6902307619522	0.000278166996071047	0.00299562816397677	2565	-1.08957440948135	ENSG00000114302	character(0)
210766	756	pairwise	X8-X1	SEMA4G	3.68445082891124	0.000284201572400325	0.00305125587249065	7157	-1.13224878818466	ENSG00000095539	character(0)
210767	757	pairwise	X8-X1	ENOPH1	3.6816683878728	0.000287150414491664	0.00308056017624632	3394	-0.242914884687896	ENSG00000145293	character(0)
210768	758	pairwise	X8-X1	TRIM2	3.68017906937615	0.000288740629120552	0.0030940884815975	3575	-0.288738736285224	ENSG00000109654	character(0)
210769	759	pairwise	X8-X1	TMEM108	3.68007496407798	0.000288852097085688	0.0030940884815975	2889	-1.25379495585942	ENSG00000144868	character(0)
210770	760	pairwise	X8-X1	CYP51A1	3.67660760057067	0.000292587945635241	0.00312933169882384	5347	-0.29327943386358	ENSG00000001630	character(0)
210771	761	pairwise	X8-X1	ZFP41	3.66950807651725	0.000300379761903626	0.00319608971337569	6135	-1.15175508721928	ENSG00000181638	character(0)
210772	762	pairwise	X8-X1	VPS4B	3.66926455559631	0.000300650467234159	0.00319608971337569	11667	-0.523901484253656	ENSG00000119541	character(0)
210773	763	pairwise	X8-X1	NAP1L2	3.66414481236037	0.000306395240319385	0.00325221853418408	13753	-0.546777482862585	ENSG00000186462	character(0)
210774	764	pairwise	X8-X1	BCAS2	3.66394178224087	0.000306625175479579	0.00325221853418408	770	-0.539975719097383	ENSG00000116752	character(0)
210775	765	pairwise	X8-X1	LINC01574	3.66011455538173	0.000310990116790915	0.00328863984470227	4248	-1.31929589275818	ENSG00000248859	character(0)
210776	766	pairwise	X8-X1	REEP2	3.65448158227853	0.000317521122399107	0.00334504810341385	4065	-0.56396824065541	ENSG00000132563	character(0)
210777	767	pairwise	X8-X1	LINC00205	3.64999701370803	0.000322812791892202	0.00338975269587237	13164	-0.92224376931991	ENSG00000223768	character(0)
210778	768	pairwise	X8-X1	GOT2	3.64986356464122	0.000322971523682777	0.00338975269587237	10460	-0.490951073575178	ENSG00000125166	character(0)
210779	769	pairwise	X8-X1	PRPSAP1	3.6475724495394	0.000325708196293458	0.00341531410867861	11391	-0.709855784754192	ENSG00000161542	character(0)
210780	770	pairwise	X8-X1	YWHAG	3.6474180611631	0.000325893392126279	0.00341531410867861	5304	-0.303937569145196	ENSG00000170027	character(0)
210781	771	pairwise	X8-X1	BBC3	3.64012994485403	0.000334749527421914	0.00350550903324828	12415	-1.09159074421355	ENSG00000105327	character(0)
210782	772	pairwise	X8-X1	AC015540.1	3.63655555967619	0.000339175295682943	0.00354656640154547	8321	-1.10526707985544	ENSG00000274682	character(0)
210783	773	pairwise	X8-X1	UNC5D	3.62629926082599	0.000352182344487763	0.00366619470989004	5823	-0.985400302503254	ENSG00000156687	character(0)
210784	774	pairwise	X8-X1	HAP1	3.62125384538505	0.000358751884539106	0.00372629638652564	11065	-1.16235234588728	ENSG00000173805	character(0)
210785	775	pairwise	X8-X1	NPY2R	3.61670308145949	0.000364776106794834	0.00377769238032438	3582	-1.33569623598316	ENSG00000185149	character(0)
210786	776	pairwise	X8-X1	LDHD	3.61560700104981	0.000366241236417069	0.00379007051068894	10570	-1.00453975633913	ENSG00000166816	character(0)
210787	777	pairwise	X8-X1	AQP11	3.61439996822604	0.00036786108127983	0.00380403031252773	7871	-1.07527377159845	ENSG00000178301	character(0)
210788	778	pairwise	X8-X1	STXBP1	3.60852789946301	0.000375838047589081	0.0038779527570121	6592	-0.347811087829223	ENSG00000136854	c("X7-X9_top6"; "X7-X2_top3")
210789	779	pairwise	X8-X1	STRIP1	3.60633427588076	0.000378859526601274	0.00390339276013331	723	-1.08325262952492	ENSG00000143093	character(0)
210790	780	pairwise	X8-X1	SIPA1L2	3.6049272807287	0.000380809521671087	0.003917734881192	1333	-1.12181188676499	ENSG00000116991	character(0)
210791	781	pairwise	X8-X1	ACYP2	3.5934975656339	0.000397003767428209	0.00407240606719821	1611	-0.278502286113832	ENSG00000170634	character(0)
210792	782	pairwise	X8-X1	TIMM10B	3.59178266917666	0.000399488677006287	0.00409490473810167	7392	-0.910567312520255	ENSG00000132286	character(0)
210793	783	pairwise	X8-X1	NANOS1	3.58976334495992	0.000402433453219666	0.00412208095081238	7246	-1.06939970862274	ENSG00000188613	character(0)
210794	784	pairwise	X8-X1	CD320	3.58482400472571	0.0004097227188772	0.00418758088878641	11883	-0.571575579767246	ENSG00000167775	character(0)
210795	785	pairwise	X8-X1	HDAC5	3.5816105728036	0.000414531403943136	0.00423057013486444	11122	-0.813503907872279	ENSG00000108840	character(0)
210796	786	pairwise	X8-X1	NECAB3	3.5789043958206	0.000418622109996312	0.0042537701090291	12802	-0.881721292475065	ENSG00000125967	character(0)
210797	787	pairwise	X8-X1	PTOV1	3.57452773526747	0.000425318336908213	0.00431868792856257	12479	-0.220622690629718	ENSG00000104960	character(0)
210798	788	pairwise	X8-X1	NFKBIE	3.57357774608041	0.00042678504023996	0.00433044965324405	4646	-1.22952790547318	ENSG00000146232	character(0)
210799	789	pairwise	X8-X1	KCTD6	3.57215570413788	0.000428989437546901	0.00434967413102608	2687	-0.834523867943239	ENSG00000168301	character(0)
210800	790	pairwise	X8-X1	PAFAH1B1	3.56733893111744	0.000436535972491618	0.00441662439603732	10711	-0.237473880388858	ENSG00000007168	character(0)
210801	791	pairwise	X8-X1	TUB	3.55673143081996	0.000453596918035423	0.00456620897488992	7404	-0.810222919374996	ENSG00000166402	character(0)
210802	792	pairwise	X8-X1	CISD2	3.54983826469308	0.000465017361948834	0.00465780229233058	3459	-0.610880481782231	ENSG00000145354	character(0)
210803	793	pairwise	X8-X1	LIMK1	3.54879849269585	0.000466763286822145	0.00467195783096464	5283	-1.00931999518037	ENSG00000106683	character(0)
210804	794	pairwise	X8-X1	COPS7A	3.54486936932751	0.000473416568129172	0.004721725047044	8178	-0.480369105337881	ENSG00000111652	character(0)
210805	795	pairwise	X8-X1	SBK1	3.54343262771022	0.000475871590163363	0.00474284225739113	10291	-0.959074065802738	ENSG00000188322	character(0)
210806	796	pairwise	X8-X1	MYRIP	3.54123561675613	0.000479648837944349	0.00477280653998472	2491	-1.0034043373069	ENSG00000170011	character(0)
210807	797	pairwise	X8-X1	ATP5F1B	3.5410914620193	0.000479897659649536	0.00477280653998472	8475	-0.216382878858065	ENSG00000110955	character(0)
210808	798	pairwise	X8-X1	PDGFA	3.53991094394126	0.000481939884406945	0.00478670091322574	5021	-0.691934502590763	ENSG00000197461	character(0)
210809	799	pairwise	X8-X1	ATP6V0A1	3.53900253136834	0.000483516933651898	0.0047986065719248	11084	-0.232962190234085	ENSG00000033627	character(0)
210810	800	pairwise	X8-X1	GBA2	3.53676977758631	0.000487413711736185	0.00483045219048076	6307	-0.670020992369894	ENSG00000070610	character(0)
210811	801	pairwise	X8-X1	COPS9	3.53226603244912	0.00049536385837886	0.00489430238583643	2312	-0.233813549454037	ENSG00000172428	character(0)
210812	802	pairwise	X8-X1	PNMA3	3.53088112268297	0.000497832900557298	0.0049129075351554	13962	-0.928823073655344	ENSG00000183837	character(0)
210813	803	pairwise	X8-X1	ASIC2	3.52778192498645	0.000503400102494976	0.0049608755363768	10985	-1.02326103356279	ENSG00000108684	character(0)
210814	804	pairwise	X8-X1	MAF	3.51897956436485	0.00051953232240778	0.0050948270974668	10590	-0.864851559708355	ENSG00000178573	character(0)
210815	805	pairwise	X8-X1	NGRN	3.51293134212062	0.000530896689538859	0.0051990113048774	9998	-0.262504021416419	ENSG00000182768	character(0)
210816	806	pairwise	X8-X1	PIP4P2	3.51028730086685	0.000535937608939345	0.00524471905389214	5985	-0.689670306747092	ENSG00000155099	character(0)
210817	807	pairwise	X8-X1	PPFIA2	3.5055369255056	0.000545107228699783	0.00531962530412165	8576	-0.508944584804075	ENSG00000139220	character(0)
210818	808	pairwise	X8-X1	ZDHHC2	3.5027988018506	0.000550459225244137	0.00536439895912798	5733	-0.643718572446411	ENSG00000104219	character(0)
210819	809	pairwise	X8-X1	STIP1	3.50258853191133	0.000550872253575189	0.00536470114906823	7678	-0.603645827194835	ENSG00000168439	character(0)
210820	810	pairwise	X8-X1	TAFA4	3.49335265497903	0.000569303363643306	0.00552122039754347	2709	-1.28721806179712	ENSG00000163377	character(0)
210821	811	pairwise	X8-X1	TTPAL	3.49099835981666	0.000574093178171728	0.00555999344901074	12886	-0.884593051505693	ENSG00000124120	character(0)
210822	812	pairwise	X8-X1	MRPL27	3.4895094777406	0.000577141773733255	0.00558566638768856	11196	-0.317499044818544	ENSG00000108826	character(0)
210823	813	pairwise	X8-X1	ANTKMT	3.48861150232611	0.000578987770824451	0.00559967304799433	10067	-0.684927583402336	ENSG00000103254	character(0)
210824	814	pairwise	X8-X1	BEX4	3.48572557614219	0.000584957991876438	0.00564963210448475	13817	-0.221704730879649	ENSG00000102409	character(0)
210825	815	pairwise	X8-X1	SHC2	3.48215383403373	0.000592426853582651	0.00571390817641564	11713	-0.641427144195699	ENSG00000129946	character(0)
210826	816	pairwise	X8-X1	PRDX5	3.47796957819191	0.000601290147679422	0.00578475387367668	7691	-0.283583300808719	ENSG00000126432	character(0)
210827	817	pairwise	X8-X1	LAMTOR1	3.47768876925636	0.000601889396181774	0.00578475387367668	7820	-0.220875451083401	ENSG00000149357	character(0)
210828	818	pairwise	X8-X1	RAD21	3.47752117414546	0.000602247311979769	0.00578475387367668	6065	-0.252964203953394	ENSG00000164754	character(0)
210829	819	pairwise	X8-X1	MYOM1	3.47733002846275	0.000602655765661823	0.00578475387367668	11511	-0.924330690504761	ENSG00000101605	character(0)
210830	820	pairwise	X8-X1	TRAF3	3.47202614526047	0.000614093501907884	0.00586248473643264	9554	-0.816728353134261	ENSG00000131323	character(0)
210831	821	pairwise	X8-X1	MAP11	3.4675897809449	0.000623816245165072	0.00593915358023939	5410	-0.926412777845492	ENSG00000146826	character(0)
210832	822	pairwise	X8-X1	CSDC2	3.46494288256983	0.000629685647567432	0.00597617300243323	13430	-0.908536488796994	ENSG00000172346	character(0)
210833	823	pairwise	X8-X1	ATP5MD	3.46487700988794	0.000629832375105119	0.00597617300243323	7192	-0.234347906401567	ENSG00000173915	character(0)
210834	824	pairwise	X8-X1	RCAN3	3.4614814707787	0.000637439235956224	0.00603611543528878	229	-1.15471805592367	ENSG00000117602	character(0)
210835	825	pairwise	X8-X1	SAMD4A	3.45987223375017	0.000641074290867836	0.00606236112232797	9299	-0.8735316670324	ENSG00000020577	character(0)
210836	826	pairwise	X8-X1	SLC26A11	3.45869972642267	0.000643735039997251	0.00608342608794172	11434	-0.811623097649791	ENSG00000181045	character(0)
210837	827	pairwise	X8-X1	RUFY3	3.45741534576734	0.000646661522325595	0.00610697226497534	3348	-0.520334023630741	ENSG00000018189	character(0)
210838	828	pairwise	X8-X1	RAB3A	3.45605278736119	0.000649779743033317	0.00612930964751759	12073	-0.400511456404969	ENSG00000105649	character(0)
210839	829	pairwise	X8-X1	RTN4RL2	3.45079246093412	0.000661950540660728	0.00622206923862022	7584	-1.23969910963949	ENSG00000186907	character(0)
210840	830	pairwise	X8-X1	MTSS1	3.44882734573533	0.000666551701673682	0.00625694221029647	6094	-0.513851120767196	ENSG00000170873	character(0)
210841	831	pairwise	X8-X1	SRGAP3	3.44771706451692	0.000669164549545014	0.00627308262300443	2357	-0.771429554609082	ENSG00000196220	character(0)
210842	832	pairwise	X8-X1	PDXP	3.44543443966092	0.000674566429290061	0.00631529091101355	13368	-0.503493177328737	ENSG00000241360	character(0)
210843	833	pairwise	X8-X1	DCAF12L2	3.43957371502086	0.000688623384065914	0.00642877491968305	13889	-1.16893553149818	ENSG00000198354	character(0)
210844	834	pairwise	X8-X1	SLC8A3	3.43942766486223	0.000688977159732464	0.00642877491968305	9383	-1.01851716088957	ENSG00000100678	character(0)
210845	835	pairwise	X8-X1	CFL2	3.43641444325792	0.000696314096063694	0.00648861237625909	9227	-0.386507156907393	ENSG00000165410	character(0)
210846	836	pairwise	X8-X1	PYDC1	3.43483438488855	0.000700190545626419	0.00651177207432569	10367	-1.18928483696439	ENSG00000169900	c("X3-X1_top19"; "X5-X1_top6"; "X5-X4_top12")
210847	837	pairwise	X8-X1	PRR4	3.43344199117659	0.000703623306333357	0.00653936604291154	8223	-1.06910673870383	ENSG00000111215	character(0)
210848	838	pairwise	X8-X1	TMEM65	3.4263774481087	0.00072128380040086	0.00669463873696581	6089	-0.833196192772002	ENSG00000164983	character(0)
210849	839	pairwise	X8-X1	PDZD11	3.42603900165888	0.000722140190565793	0.00669557018026981	13729	-0.901659553191541	ENSG00000120509	character(0)
210850	840	pairwise	X8-X1	RABAC1	3.42350898037286	0.000728572224531551	0.00674001300994504	12315	-0.267743930075047	ENSG00000105404	character(0)
210851	841	pairwise	X8-X1	SNAP91	3.41676536268225	0.000745978997735136	0.00687838677951051	4733	-0.659964480728705	ENSG00000065609	character(0)
210852	842	pairwise	X8-X1	CAMK2G	3.41060859341782	0.000762209668590795	0.00700963351409334	7020	-0.735023263465196	ENSG00000148660	character(0)
210853	843	pairwise	X8-X1	COX7B	3.40311090131118	0.000782420881991866	0.00716734275656345	13770	-0.249190423599206	ENSG00000131174	character(0)
210854	844	pairwise	X8-X1	CHPF	3.40206499156295	0.000785279761424635	0.00718884204021261	2232	-0.618724099186402	ENSG00000123989	character(0)
210855	845	pairwise	X8-X1	EIF3J	3.40168329767436	0.000786325507780639	0.00719372580180034	9721	-0.316510933010647	ENSG00000104131	character(0)
210856	846	pairwise	X8-X1	RAB18	3.40042726398509	0.000789775918238698	0.00721578887389165	6862	-0.246175214493244	ENSG00000099246	character(0)
210857	847	pairwise	X8-X1	ATP6V1B2	3.38820766785076	0.000824089931403104	0.00750012631671665	5746	-0.532392187143527	ENSG00000147416	character(0)
210858	848	pairwise	X8-X1	ELOVL6	3.37953753141381	0.000849275414832724	0.00770507203984284	3485	-0.94561914024482	ENSG00000170522	character(0)
210859	849	pairwise	X8-X1	NPB	3.3795115014121	0.000849352098388999	0.00770507203984284	11468	-0.961053784042962	ENSG00000183979	character(0)
210860	850	pairwise	X8-X1	KLHDC10	3.37732516278515	0.000855816098063499	0.0077536938484553	5556	-0.873892179200974	ENSG00000128607	character(0)
210861	851	pairwise	X8-X1	VTI1B	3.37527731428998	0.000861912259149213	0.00780389029995642	9369	-0.28394873211725	ENSG00000100568	character(0)
210862	852	pairwise	X8-X1	AC074387.1	3.37444423688948	0.000864403790996279	0.00781714246165195	1861	-1.00953581812146	ENSG00000282033	character(0)
210863	853	pairwise	X8-X1	TBCA	3.37185528946335	0.000872189665650367	0.00786861143262697	3870	-0.232069622515557	ENSG00000171530	character(0)
210864	854	pairwise	X8-X1	G0S2	3.37177822779428	0.000872422416905234	0.00786861143262697	1215	-1.10377335642291	ENSG00000123689	character(0)
210865	855	pairwise	X8-X1	ATP6V1F	3.37087505616976	0.000875154611678348	0.00788312778178258	5544	-0.259799073456256	ENSG00000128524	character(0)
210866	856	pairwise	X8-X1	RAB3IP	3.36889082385697	0.000881185195377797	0.00793236134531436	8543	-0.601495358932	ENSG00000127328	character(0)
210867	857	pairwise	X8-X1	PRPS1	3.36861125939884	0.00088203797175062	0.0079349514652748	13841	-0.683970111463855	ENSG00000147224	character(0)
210868	858	pairwise	X8-X1	LBHD2	3.36208397631627	0.000902168817193699	0.00809530779543202	9556	-1.22979234374521	ENSG00000283071	character(0)
210869	859	pairwise	X8-X1	MAGEL2	3.36076387910594	0.000906291890424385	0.0081219253460304	9600	-0.872723735940672	ENSG00000254585	X5-X4_top10
210870	860	pairwise	X8-X1	FDPS	3.35099334015575	0.000937359115418759	0.00833650035327779	939	-0.714459940287742	ENSG00000160752	character(0)
210871	861	pairwise	X8-X1	UBA1	3.34793130657468	0.000947297939708502	0.00841956010590284	13635	-0.494352415333811	ENSG00000130985	character(0)
210872	862	pairwise	X8-X1	FOXO6	3.34426225743521	0.000959336393089039	0.00849965991681349	406	-0.871669210048152	ENSG00000204060	character(0)
210873	863	pairwise	X8-X1	ACYP1	3.33848101935035	0.000978594819680592	0.00865390872340967	9427	-0.817809983026735	ENSG00000119640	character(0)
210874	864	pairwise	X8-X1	USP22	3.33740023577689	0.000982234852618616	0.00868063186615684	10906	-0.245098696970869	ENSG00000124422	character(0)
210875	865	pairwise	X8-X1	TNFRSF21	3.33604614670913	0.000986813172727044	0.00871560841799112	4659	-0.725341583248056	ENSG00000146072	character(0)
210876	866	pairwise	X8-X1	RPL15	3.33582995108809	0.000987545991455528	0.00871659859082965	2435	-0.153003172799695	ENSG00000174748	character(0)
210877	867	pairwise	X8-X1	ZNF608	3.32965503640247	0.0010086918466648	0.00886979311378445	3992	-0.910505710617558	ENSG00000168916	character(0)
210878	868	pairwise	X8-X1	OBSL1	3.32755192689511	0.00101598966821806	0.00892837478772604	2234	-0.795453262675061	ENSG00000124006	character(0)
210879	869	pairwise	X8-X1	TOX	3.32641741477826	0.00101994683403918	0.00894684542804969	5896	-1.04740569485057	ENSG00000198846	character(0)
210880	870	pairwise	X8-X1	EMC4	3.32277713063903	0.00103274124905477	0.00902475753607724	9632	-0.253156882344375	ENSG00000128463	character(0)
210881	871	pairwise	X8-X1	TRIM62	3.31865559870907	0.00104740743848478	0.00914154298237526	330	-0.969587676818676	ENSG00000116525	character(0)
210882	872	pairwise	X8-X1	CAPN5	3.3168805906839	0.0010537832353819	0.0091857715546046	7868	-0.974222122278619	ENSG00000149260	character(0)
210883	873	pairwise	X8-X1	C12orf57	3.31572800857935	0.0010579426203718	0.00921630782746969	8191	-0.261329746898034	ENSG00000111678	character(0)
210884	874	pairwise	X8-X1	AHNAK2	3.30785414322596	0.00108676891744179	0.00943587030462985	9581	-1.1577602263132	ENSG00000185567	character(0)
210885	875	pairwise	X8-X1	ADAMTS10	3.30120007311126	0.00111169773794715	0.00963082747315968	11895	-0.996957686407158	ENSG00000142303	character(0)
210886	876	pairwise	X8-X1	CDK14	3.29842300813637	0.00112225827496681	0.00971632118086245	5343	-0.890749156861577	ENSG00000058091	character(0)
210887	877	pairwise	X8-X1	STBD1	3.29799675490595	0.00112388745619835	0.00972156033175554	3372	-1.13673825645595	ENSG00000118804	character(0)
210888	878	pairwise	X8-X1	RUSC1	3.29772161861116	0.00112494022211086	0.00972156033175554	940	-0.632057365722873	ENSG00000160753	character(0)
210889	879	pairwise	X8-X1	GABRA3	3.29002777081329	0.00115475372372404	0.0099424932815798	13956	-1.03876130630849	ENSG00000011677	character(0)
210890	880	pairwise	X8-X1	OPRD1	3.28554352599569	0.00117246739058748	0.0100826451720882	286	-0.964821047458975	ENSG00000116329	character(0)
210891	881	pairwise	X8-X1	TRMT112	3.28276206633605	0.00118358134640099	0.0101719907267497	7690	-0.513525549515934	ENSG00000173113	character(0)
210892	882	pairwise	X8-X1	CDV3	3.28171279285576	0.0011877993453931	0.0101957617404372	2890	-0.314580454662322	ENSG00000091527	character(0)
210893	883	pairwise	X8-X1	SULT4A1	3.27692744783267	0.00120721387941587	0.0103308376042883	13461	-0.524993387923041	ENSG00000130540	character(0)
210894	884	pairwise	X8-X1	SMDT1	3.27358638733906	0.00122094327031054	0.0104240866996421	13441	-0.264921068948818	ENSG00000183172	character(0)
210895	885	pairwise	X8-X1	NHS	3.27355335583194	0.00122107972804325	0.0104240866996421	13568	-1.14733413993568	ENSG00000188158	character(0)
210896	886	pairwise	X8-X1	PSMB5	3.26624337028542	0.00125162941951485	0.0106525042049982	9157	-0.234172207617956	ENSG00000100804	character(0)
210897	887	pairwise	X8-X1	TRIB2	3.2651130977244	0.00125641593445601	0.0106867649712694	1441	-0.783039009077656	ENSG00000071575	character(0)
210898	888	pairwise	X8-X1	GPRIN1	3.26480784025503	0.00125771156263128	0.0106913096089776	4245	-1.07378511808073	ENSG00000169258	character(0)
210899	889	pairwise	X8-X1	BPGM	3.25881080749346	0.00128341835012124	0.0108737790513657	5572	-0.773918044871509	ENSG00000172331	character(0)
210900	890	pairwise	X8-X1	PSMD12	3.25871731537893	0.00128382294859819	0.0108737790513657	11304	-0.634524453825014	ENSG00000197170	character(0)
210901	891	pairwise	X8-X1	CTXND1	3.25646846256912	0.00129359090658714	0.010949907836771	9941	-0.941448026113848	ENSG00000259417	character(0)
210902	892	pairwise	X8-X1	PKM	3.2541592054074	0.00130369303482759	0.0110287718602915	9862	-0.222019256462652	ENSG00000067225	c("X10-X9_top8"; "X8-X9_top7")
210903	893	pairwise	X8-X1	OLFM2	3.25098765536258	0.00131768681825405	0.011125848822483	11910	-0.549593927017429	ENSG00000105088	character(0)
210904	894	pairwise	X8-X1	CCDC115	3.25065125235497	0.00131917927839073	0.0111262670308955	1921	-0.283265552371347	ENSG00000136710	character(0)
210905	895	pairwise	X8-X1	FABP5	3.24989969293755	0.00132251926279427	0.0111477419012125	5962	-0.544040715211115	ENSG00000164687	character(0)
210906	896	pairwise	X8-X1	FRMPD3	3.24891452939921	0.00132690929426199	0.011171335263382	13840	-1.15352890805532	ENSG00000147234	character(0)
210907	897	pairwise	X8-X1	SETD7	3.24743018181688	0.00133354932100339	0.0112137922843416	3537	-0.647660813812728	ENSG00000145391	character(0)
210908	898	pairwise	X8-X1	BLOC1S2	3.24546176620578	0.00134240234882587	0.0112747345601446	7149	-0.563972479907829	ENSG00000196072	character(0)
210909	899	pairwise	X8-X1	PERP	3.24093819120988	0.00136295449370576	0.0114200298061515	4904	-0.802912705669709	ENSG00000112378	character(0)
210910	900	pairwise	X8-X1	GPSM1	3.23874069523519	0.00137304352707032	0.0114855106140594	6706	-0.583589404425002	ENSG00000160360	character(0)
210911	901	pairwise	X8-X1	SMIM10L2B	3.23870171324754	0.00137322312333588	0.0114855106140594	13920	-0.957315562994517	ENSG00000196972	character(0)
210912	902	pairwise	X8-X1	PPIF	3.23169998804567	0.00140583719292329	0.0117025321281694	7038	-0.751087549625853	ENSG00000108179	character(0)
210913	903	pairwise	X8-X1	AGPAT4	3.22980186785154	0.00141480167126937	0.0117632089222237	4989	-0.380728327834232	ENSG00000026652	character(0)
210914	904	pairwise	X8-X1	GTF2I	3.21363911212815	0.00149331215981598	0.0123211413985287	5289	-0.163745571953948	ENSG00000263001	character(0)
210915	905	pairwise	X8-X1	PTDSS1	3.21006522015554	0.00151120907924714	0.0124541720069645	6007	-0.735012228683408	ENSG00000156471	character(0)
210916	906	pairwise	X8-X1	DHRS7	3.20526421995702	0.00153556402620081	0.012626558378513	9330	-0.473351939189594	ENSG00000100612	character(0)
210917	907	pairwise	X8-X1	TMED3	3.20505719208964	0.00153662239328339	0.012626558378513	9934	-0.749175769927364	ENSG00000166557	character(0)
210918	908	pairwise	X8-X1	GABRA1	3.2015084874552	0.00155486951193643	0.012751278407629	4200	-0.823379312688963	ENSG00000022355	character(0)
210919	909	pairwise	X8-X1	COMTD1	3.20139959420293	0.00155543259362447	0.012751278407629	7027	-0.89523876379333	ENSG00000165644	character(0)
210920	910	pairwise	X8-X1	NMB	3.1999291772992	0.00156305457460039	0.0127913609505322	9968	-1.06689176713241	ENSG00000197696	character(0)
210921	911	pairwise	X8-X1	PNMA6A	3.19921523434542	0.00156676780274604	0.0128142808701006	13963	-0.77297599377525	ENSG00000235961	character(0)
210922	912	pairwise	X8-X1	GPR89B	3.19842271307294	0.00157089928981995	0.0128331231686687	821	-0.938021569390635	ENSG00000188092	character(0)
210923	913	pairwise	X8-X1	ATP5F1D	3.19579679486449	0.00158466069066669	0.0129229907543741	11739	-0.201808977841479	ENSG00000099624	character(0)
210924	914	pairwise	X8-X1	HSD17B11	3.18920938388514	0.00161967574477201	0.0131626773633295	3414	-0.773241712939668	ENSG00000198189	character(0)
210925	915	pairwise	X8-X1	SPOCK2	3.18738298948317	0.0016295099730399	0.0132349384334293	6998	-0.276812307279238	ENSG00000107742	character(0)
210926	916	pairwise	X8-X1	IFI6	3.18515954175208	0.00164155677174314	0.0133173782470185	266	-0.317862357558785	ENSG00000126709	character(0)
210927	917	pairwise	X8-X1	MRPL21	3.18418524764921	0.00164686151060861	0.0133526998807602	7803	-0.401609693885002	ENSG00000197345	character(0)
210928	918	pairwise	X8-X1	BCL2L2	3.17230780902044	0.00171281960728483	0.0138236354856901	9164	-0.479570806720369	ENSG00000129473	character(0)
210929	919	pairwise	X8-X1	LRFN5	3.16995920779485	0.00172614805136868	0.013923203380454	9254	-1.04505352610988	ENSG00000165379	character(0)
210930	920	pairwise	X8-X1	CBLN2	3.16891624952517	0.0017320976196345	0.0139551617168831	11678	-1.22332853287588	ENSG00000141668	character(0)
210931	921	pairwise	X8-X1	TRPM3	3.16829139675485	0.00173567118453671	0.0139679257561313	6357	-0.950537815489272	ENSG00000083067	character(0)
210932	922	pairwise	X8-X1	AKAP7	3.16757897931707	0.00173975385937187	0.0139847529749051	4879	-0.760176250381805	ENSG00000118507	character(0)
210933	923	pairwise	X8-X1	MAPK8IP3	3.16585046029735	0.00174969650698394	0.0140485923656806	10089	-0.240680808223568	ENSG00000138834	character(0)
210934	924	pairwise	X8-X1	AL035425.3	3.16399171632529	0.00176044687299514	0.0141187638135184	13846	-1.159065186021	ENSG00000261409	character(0)
210935	925	pairwise	X8-X1	CTSF	3.16348366639596	0.00176339588374904	0.0141343426914885	7763	-0.21503435806817	ENSG00000174080	character(0)
210936	926	pairwise	X8-X1	NME2	3.16163649874075	0.00177415645500973	0.0142043780488607	11211	-0.220804963506183	ENSG00000243678	character(0)
210937	927	pairwise	X8-X1	SUCLA2	3.15944806203974	0.00178698367504164	0.014266408043553	8980	-0.265614046062509	ENSG00000136143	character(0)
210938	928	pairwise	X8-X1	AATK	3.15845221648493	0.00179284904071452	0.0142969784660727	11443	-0.357938074447243	ENSG00000181409	c("X9_top7"; "X9-X10_top13"; "X9-X2_top10"; "X9-X4_top10"; "X9-X5_top18"; "X9-X7_top13")
210939	929	pairwise	X8-X1	CPNE7	3.15593264818886	0.00180776849555408	0.0143833546792859	10661	-0.982852449824612	ENSG00000178773	character(0)
210940	930	pairwise	X8-X1	POU3F3	3.15575815514515	0.00180880598419337	0.0143833875628695	1841	-0.370690810778961	ENSG00000198914	character(0)
210941	931	pairwise	X8-X1	AIG1	3.15459313612951	0.00181574699795258	0.0144304103521494	4916	-0.668924452431823	ENSG00000146416	character(0)
210942	932	pairwise	X8-X1	UNC119	3.15391383900332	0.00181980551172329	0.0144408237529808	10927	-0.798846991547149	ENSG00000109103	character(0)
210943	933	pairwise	X8-X1	RASGRF1	3.15179982762498	0.00183248957791831	0.0145141856416846	9931	-0.788010103803673	ENSG00000058335	character(0)
210944	934	pairwise	X8-X1	LDHA	3.14922907246271	0.00184802424853085	0.0146207349420387	7464	-0.310320969923685	ENSG00000134333	character(0)
210945	935	pairwise	X8-X1	RHBDL1	3.14897637956988	0.00184955778657598	0.0146246283766253	10061	-0.93076861482009	ENSG00000103269	character(0)
210946	936	pairwise	X8-X1	TSHZ2	3.14017643217302	0.00190370242293235	0.0149768588936913	12953	-1.03298848761109	ENSG00000182463	character(0)
210947	937	pairwise	X8-X1	LSM11	3.13672671527944	0.00192532483993177	0.01510412250283	4186	-1.14762001613516	ENSG00000155858	character(0)
210948	938	pairwise	X8-X1	SH3BGRL2	3.13090034930332	0.00196235981720336	0.0153523225141988	4720	-0.705256697972296	ENSG00000198478	character(0)
210949	939	pairwise	X8-X1	ATP5PO	3.13023213482347	0.00196664909645564	0.0153687552930031	13102	-0.210010184733175	ENSG00000241837	character(0)
210950	940	pairwise	X8-X1	RETREG1	3.12766447742828	0.00198321163799013	0.015472356129053	3712	-0.323137842127641	ENSG00000154153	character(0)
210951	941	pairwise	X8-X1	CDH8	3.12700488599401	0.00198748704921691	0.0154971019612177	10462	-0.698957477257629	ENSG00000150394	character(0)
210952	942	pairwise	X8-X1	YIPF2	3.12594807999016	0.00199435492001621	0.015522393983324	11939	-0.821299492317513	ENSG00000130733	character(0)
210953	943	pairwise	X8-X1	ACOT7	3.12565591753676	0.00199625746164517	0.015522393983324	75	-0.467308980607393	ENSG00000097021	character(0)
210954	944	pairwise	X8-X1	VAMP7	3.12537283474782	0.00199810247599875	0.0155281422636693	14015	-0.457973544119264	ENSG00000124333	character(0)
210955	945	pairwise	X8-X1	MAPK8	3.1217739548271	0.0020216961513017	0.0156854580401822	6920	-0.616829623210681	ENSG00000107643	character(0)
210956	946	pairwise	X8-X1	TBKBP1	3.12132067351145	0.00202468596438393	0.0156999806724702	11164	-0.969743675403422	ENSG00000198933	character(0)
210957	947	pairwise	X8-X1	GNAI1	3.12003306687074	0.00203320121807366	0.0157573094400709	5318	-0.334033463620933	ENSG00000127955	character(0)
210958	948	pairwise	X8-X1	CYS1	3.11568735666306	0.00206218519378748	0.0159467327512982	1429	-1.09329712612052	ENSG00000205795	character(0)
210959	949	pairwise	X8-X1	ITM2B	3.10740392847057	0.0021184911255473	0.0163102910504719	8984	-0.13637479237442	ENSG00000136156	character(0)
210960	950	pairwise	X8-X1	POLR2M	3.10538435822906	0.00213243244994365	0.0163817007081831	9781	-0.448359724456163	ENSG00000255529	character(0)
210961	951	pairwise	X8-X1	LINC00957	3.1020638987727	0.00215553810508996	0.0165501485017924	5196	-1.15519700351987	ENSG00000235314	character(0)
210962	952	pairwise	X8-X1	FNDC5	3.09773612516572	0.00218599997880173	0.0167565489641445	324	-0.867752668965212	ENSG00000160097	character(0)
210963	953	pairwise	X8-X1	PLCE1	3.0934206353574	0.00221677036242303	0.0169277358344245	7102	-1.02251997735149	ENSG00000138193	character(0)
210964	954	pairwise	X8-X1	RANBP9	3.09195566662035	0.00222730639543879	0.016968066495026	4366	-0.344692009335224	ENSG00000010017	character(0)
210965	955	pairwise	X8-X1	CLCN6	3.08559821924974	0.00227356626398325	0.0172744803471268	126	-0.428561589115525	ENSG00000011021	character(0)
210966	956	pairwise	X8-X1	GJD2	3.08112892125441	0.00230661552155859	0.017471306240155	9638	-0.985577757573748	ENSG00000159248	character(0)
210967	957	pairwise	X8-X1	COX6A1	3.07997479893289	0.00231522159057245	0.0174986915343715	8763	-0.189140638713738	ENSG00000111775	character(0)
210968	958	pairwise	X8-X1	CNN1	3.07970314008931	0.00231725159674199	0.0174986915343715	11956	-0.947873908109676	ENSG00000130176	X10-X2_top16
210969	959	pairwise	X8-X1	GDI1	3.07934717400353	0.00231991408297893	0.0174986915343715	13995	-0.216103745417962	ENSG00000203879	character(0)
210970	960	pairwise	X8-X1	AKTIP	3.07852798707503	0.0023260519925254	0.0175172531582331	10406	-0.2629217588913	ENSG00000166971	character(0)
210971	961	pairwise	X8-X1	FBLN7	3.07046563431846	0.00238726416922058	0.0179370522891197	1870	-0.99955858526001	ENSG00000144152	character(0)
210972	962	pairwise	X8-X1	SFXN1	3.0666651503822	0.00241663040526045	0.0181092533516929	4233	-0.443605459799101	ENSG00000164466	character(0)
210973	963	pairwise	X8-X1	ATP5PB	3.0636142185994	0.00244044525230342	0.0182584830464022	742	-0.195429838319483	ENSG00000116459	character(0)
210974	964	pairwise	X8-X1	CD99L2	3.06212910545271	0.0024521157343334	0.0183262699612794	13951	-0.43746469162363	ENSG00000102181	character(0)
210975	965	pairwise	X8-X1	CLSTN3	3.05894378186599	0.00247732053003083	0.0184679247573179	8199	-0.551980143463026	ENSG00000139182	character(0)
210976	966	pairwise	X8-X1	HCFC1R1	3.05634497014407	0.00249806085060234	0.0185806507018054	10137	-0.232120654591489	ENSG00000103145	character(0)
210977	967	pairwise	X8-X1	BMERB1	3.05610320780001	0.00249999838705281	0.0185852182897738	10221	-0.589262366728463	ENSG00000166780	character(0)
210978	968	pairwise	X8-X1	WDR6	3.05531204556718	0.00250634861073062	0.0186225680108414	2571	-0.276203105127883	ENSG00000178252	character(0)
210979	969	pairwise	X8-X1	ARL6IP5	3.05302205773885	0.00252481287063176	0.0187294476662539	2713	-0.195581833422202	ENSG00000144746	character(0)
210980	970	pairwise	X8-X1	FAM81A	3.05277015566513	0.00252685159285632	0.0187294476662539	9788	-0.849879466589171	ENSG00000157470	character(0)
210981	971	pairwise	X8-X1	ATP5MC2	3.04746854930346	0.00257011224936917	0.0190058379767726	8427	-0.168936529310767	ENSG00000135390	character(0)
210982	972	pairwise	X8-X1	ASXL3	3.0462562878123	0.00258009946785789	0.0190618700657068	11588	-1.09503138465381	ENSG00000141431	character(0)
210983	973	pairwise	X8-X1	EIF1AY	3.04481409869302	0.00259202745574148	0.0191175638450513	14026	-0.319992110022048	ENSG00000198692	character(0)
210984	974	pairwise	X8-X1	GALNT13	3.04292028306919	0.00260776779863572	0.0192033996833987	1972	-0.758917284069961	ENSG00000144278	character(0)
210985	975	pairwise	X8-X1	SRSF9	3.04219466107265	0.00261382203335643	0.0192378945568262	8766	-0.228498491471847	ENSG00000111786	character(0)
210986	976	pairwise	X8-X1	PPM1H	3.03772303900776	0.00265141733527105	0.0194839631811676	8514	-0.689267590188622	ENSG00000111110	character(0)
210987	977	pairwise	X8-X1	NSG1	3.03112835613982	0.00270777066590628	0.0198461500320052	3195	-0.293028304599833	ENSG00000168824	c("X5-X7_top20"; "X5-X9_top14"; "X8-X9_top3"; "X8-X2_top19")
210988	978	pairwise	X8-X1	VEGFB	3.02976785454929	0.00271953269893598	0.0199219601936139	7682	-0.463442101117542	ENSG00000173511	character(0)
210989	979	pairwise	X8-X1	SRPK2	3.02690734667761	0.00274441620345136	0.020071969667406	5471	-0.231586580343798	ENSG00000135250	character(0)
210990	980	pairwise	X8-X1	OGDH	3.0248936215489	0.00276205891887496	0.0201621278589201	5208	-0.250436119865281	ENSG00000105953	character(0)
210991	981	pairwise	X8-X1	NDUFB9	3.02435049731526	0.00276683517679214	0.0201737624027477	6093	-0.213132753386509	ENSG00000147684	character(0)
210992	982	pairwise	X8-X1	DNAJB2	3.02304200371941	0.00277837332106736	0.0202216860646779	2225	-0.324502654008526	ENSG00000135924	character(0)
210993	983	pairwise	X8-X1	SCUBE1	3.02117574444554	0.00279490631241037	0.0203256702978658	13458	-1.04324671201088	ENSG00000159307	c("X7_top15"; "X7-X4_top16")
210994	984	pairwise	X8-X1	RASGRF2	3.02096966226676	0.00279673750532967	0.0203284600348575	3889	-0.899084689580681	ENSG00000113319	character(0)
210995	985	pairwise	X8-X1	PEBP1	3.02002287401714	0.00280516459922801	0.0203791652700253	8745	-0.123614248213112	ENSG00000089220	character(0)
210996	986	pairwise	X8-X1	HLA-A	3.01739893854632	0.00282864161081643	0.0204861341622977	4434	-0.228327689775649	ENSG00000206503	character(0)
210997	987	pairwise	X8-X1	SBDS	3.01435859116306	0.0028560700975804	0.0206634685112424	5265	-0.203004607872696	ENSG00000126524	character(0)
210998	988	pairwise	X8-X1	BZW1	3.01189318495001	0.00287849093944098	0.0207935433449432	2127	-0.229185341024275	ENSG00000082153	character(0)
210999	989	pairwise	X8-X1	SCD5	3.01171861038642	0.00288008466547222	0.0207943593610419	3396	-0.184158424329736	ENSG00000145284	character(0)
211000	990	pairwise	X8-X1	NUB1	3.00689152056695	0.00292447450373481	0.0210607156184348	5666	-0.531012810829592	ENSG00000013374	character(0)
211001	991	pairwise	X8-X1	SCAND1	3.00590988404041	0.00293357814910875	0.0211154474361528	12835	-0.218527745814008	ENSG00000171222	character(0)
211002	992	pairwise	X8-X1	AC138647.1	3.00507001548871	0.00294138769740748	0.0211608132349863	6124	-1.03084885038525	ENSG00000226490	character(0)
211003	993	pairwise	X8-X1	PRSS12	3.00202917702525	0.00296982301764131	0.021354441698278	3496	-1.02039110739344	ENSG00000164099	character(0)
211004	994	pairwise	X8-X1	GPS1	2.99870073490263	0.00300123695251557	0.0215362138600798	11480	-0.402348090175528	ENSG00000169727	character(0)
211005	995	pairwise	X8-X1	ACSL4	2.99722042512075	0.00301530592533421	0.0216150796883452	13849	-0.60641816438561	ENSG00000068366	character(0)
211006	996	pairwise	X8-X1	PLEKHH3	2.99632766529644	0.00302382002065665	0.0216524965369352	11094	-0.950735220462419	ENSG00000068137	character(0)
211007	997	pairwise	X8-X1	CDADC1	2.99412556996105	0.00304491545572177	0.0217717656541246	8989	-0.916889644361861	ENSG00000102543	character(0)
211008	998	pairwise	X8-X1	SPRY4	2.98518707691356	0.0031319378759464	0.0223257886253377	4120	-0.939156958848117	ENSG00000187678	character(0)
211009	999	pairwise	X8-X1	KLHL12	2.9835103509432	0.00314851393545649	0.0224282746820589	1164	-0.584074106467031	ENSG00000117153	character(0)
211010	1000	pairwise	X8-X1	GET1	2.97668161850883	0.00321685721633992	0.0228615009560028	13125	-0.256815099568369	ENSG00000182093	character(0)
211011	1001	pairwise	X8-X1	LINC01315	2.97105529726856	0.00327418583419645	0.0231750966076717	13446	-1.01287180759564	ENSG00000229891	character(0)
211012	1002	pairwise	X8-X1	MBTPS2	2.97043997488735	0.00328051206808913	0.0232081768121791	13580	-0.779998156548923	ENSG00000012174	character(0)
211013	1003	pairwise	X8-X1	TAFA2	2.97023705219306	0.00328260080655108	0.0232112603858997	8511	-1.12456239934783	ENSG00000198673	character(0)
211014	1004	pairwise	X8-X1	PRELID3A	2.96654388336318	0.00332082923550315	0.0234226041959672	11545	-0.783469561849234	ENSG00000141391	character(0)
211015	1005	pairwise	X8-X1	COX14	2.96209712911546	0.00336739937979673	0.0236205741710717	8384	-0.2478782959768	ENSG00000178449	character(0)
211016	1006	pairwise	X8-X1	UBE2Q2	2.95824621651009	0.00340821209904458	0.0238768940133226	9909	-0.729741543128101	ENSG00000140367	character(0)
211017	1007	pairwise	X8-X1	PLXNA3	2.95816837860741	0.00340904169313621	0.0238768940133226	13997	-0.728982962467021	ENSG00000130827	character(0)
211018	1008	pairwise	X8-X1	SPATS2L	2.95709916823128	0.0034204560459665	0.0239210479350137	2124	-0.767459676130644	ENSG00000196141	character(0)
211019	1009	pairwise	X8-X1	ADARB1	2.95312680168266	0.00346317038243915	0.0241716211136148	13162	-0.71082304325187	ENSG00000197381	character(0)
211020	1010	pairwise	X8-X1	PIPOX	2.94226098182439	0.00358251712874711	0.0249302715753199	10946	-0.879535660722148	ENSG00000179761	character(0)
211021	1011	pairwise	X8-X1	TRO	2.94036442889357	0.00360373015589053	0.0250406643142854	13699	-0.726240614524978	ENSG00000067445	character(0)
211022	1012	pairwise	X8-X1	ZNF681	2.94014005049379	0.00360624742913484	0.0250457629314246	12128	-0.993385556478195	ENSG00000196172	character(0)
211023	1013	pairwise	X8-X1	AKR1C1	2.93840492914552	0.00362576794949578	0.0251564522306172	6773	-0.953815841485619	ENSG00000187134	character(0)
211024	1014	pairwise	X8-X1	OAZ2	2.93744030407791	0.00363666198615561	0.0252195774180658	9812	-0.240657794029588	ENSG00000180304	character(0)
211025	1015	pairwise	X8-X1	KIF9	2.93315590839	0.00368541091868504	0.025469599178688	2542	-0.862215590909343	ENSG00000088727	character(0)
211026	1016	pairwise	X8-X1	STAU2	2.93147208712083	0.00370473298439019	0.0255905387603499	5940	-0.56612417296887	ENSG00000040341	character(0)
211027	1017	pairwise	X8-X1	ATP5F1A	2.93128557813063	0.00370687889074943	0.0255927729905576	11612	-0.206659490246292	ENSG00000152234	X8-X9_top13
211028	1018	pairwise	X8-X1	GALNT10	2.92780540443567	0.00374712968389692	0.0258072300887516	4171	-0.790648238500467	ENSG00000164574	character(0)
211029	1019	pairwise	X8-X1	CCT6A	2.92535033945917	0.00377576439083034	0.0259789609703236	5239	-0.241605859108383	ENSG00000146731	character(0)
211030	1020	pairwise	X8-X1	PTTG1	2.9242938104139	0.00378814872368764	0.0260259161089753	4197	-1.08538700768285	ENSG00000164611	character(0)
211031	1021	pairwise	X8-X1	ATAD1	2.92235338448724	0.00381099065548744	0.0261700448777555	7069	-0.247052993087538	ENSG00000138138	character(0)
211032	1022	pairwise	X8-X1	CMAS	2.9185292761408	0.0038563756422364	0.02644291169137	8267	-0.531331428841886	ENSG00000111726	character(0)
211033	1023	pairwise	X8-X1	COX8A	2.91488799345066	0.00390004956529293	0.0267032647710427	7674	-0.171872947375251	ENSG00000176340	character(0)
211034	1024	pairwise	X8-X1	HMGCLL1	2.91234533140812	0.00393081409050928	0.0269007905813946	4675	-0.8896374820066	ENSG00000146151	character(0)
211035	1025	pairwise	X8-X1	NFASC	2.90931648559137	0.00396775050324907	0.0271007394538554	1184	-0.472638688782986	ENSG00000163531	character(0)
211036	1026	pairwise	X8-X1	ANKRD46	2.90804507927446	0.00398334944541984	0.0271544544961314	6027	-0.496185726861256	ENSG00000186106	character(0)
211037	1027	pairwise	X8-X1	RIPOR2	2.90741780013166	0.00399106618729842	0.0271696415789559	4403	-0.713601663935343	ENSG00000111913	character(0)
211038	1028	pairwise	X8-X1	SOD2	2.90739219154048	0.00399138151231119	0.0271696415789559	4980	-0.200676557859937	ENSG00000112096	character(0)
211039	1029	pairwise	X8-X1	ATP8A2	2.90587493823949	0.00401010451074229	0.0272706526122779	8893	-0.83625016951434	ENSG00000132932	character(0)
211040	1030	pairwise	X8-X1	NIPSNAP3A	2.90320458056498	0.00404325188546787	0.0274561828953701	6478	-0.597793242707847	ENSG00000136783	character(0)
211041	1031	pairwise	X8-X1	DGKG	2.90289613880893	0.00404709668069301	0.0274690085485606	3083	-0.892519682168982	ENSG00000058866	character(0)
211042	1032	pairwise	X8-X1	GNG4	2.90267966746398	0.00404979703840625	0.0274740578793908	1351	-0.707321645377521	ENSG00000168243	character(0)
211043	1033	pairwise	X8-X1	CIB2	2.89646364660007	0.00412804405150579	0.0278970753682848	9920	-0.850584756452866	ENSG00000136425	character(0)
211044	1034	pairwise	X8-X1	NCOR2	2.89385335773774	0.00416131193115879	0.0280766678075376	8827	-0.525859598238267	ENSG00000196498	character(0)
211045	1035	pairwise	X8-X1	OSBPL3	2.88636804958783	0.00425807347350262	0.0285832341244729	5124	-1.00662980323034	ENSG00000070882	character(0)
211046	1036	pairwise	X8-X1	CAB39	2.88589115626082	0.00426430724580354	0.0286114030830478	2265	-0.224246569858229	ENSG00000135932	character(0)
211047	1037	pairwise	X8-X1	PHETA1	2.88534985293025	0.00427139305320302	0.0286452591433286	8701	-0.965825286975735	ENSG00000198324	character(0)
211048	1038	pairwise	X8-X1	BACE1	2.88518037059835	0.00427361383074919	0.0286464720884061	8015	-0.254888576385099	ENSG00000186318	character(0)
211049	1039	pairwise	X8-X1	EVI5L	2.88398471681411	0.00428931080104372	0.0287267118639303	11873	-0.542926831948958	ENSG00000142459	character(0)
211050	1040	pairwise	X8-X1	EHD3	2.88361733028528	0.00429414453887522	0.0287292385704739	1531	-0.649349127688686	ENSG00000013016	character(0)
211051	1041	pairwise	X8-X1	ERP29	2.88222001440311	0.00431257459051493	0.0287976628504998	8710	-0.510487483946025	ENSG00000089248	character(0)
211052	1042	pairwise	X8-X1	ASPH	2.88019067851153	0.0043394692846497	0.0288892379692797	5902	-0.232956425148947	ENSG00000198363	character(0)
211053	1043	pairwise	X8-X1	KBTBD2	2.87918524994489	0.00435285079267551	0.0289564583995936	5157	-0.476773689928762	ENSG00000170852	character(0)
211054	1044	pairwise	X8-X1	JDP2	2.87676156244665	0.00438526316608858	0.0291306767461598	9432	-0.757263073451448	ENSG00000140044	character(0)
211055	1045	pairwise	X8-X1	RALYL	2.87497946024785	0.00440923579834677	0.0292484167766574	5967	-0.589442177519874	ENSG00000184672	character(0)
211056	1046	pairwise	X8-X1	DLGAP1	2.87288586455611	0.00443755126415533	0.029394590755912	11515	-0.647831518176443	ENSG00000170579	character(0)
211057	1047	pairwise	X8-X1	SLC38A1	2.86717799078162	0.004515593528411	0.0298552165345931	8337	-0.707754868671741	ENSG00000111371	character(0)
211058	1048	pairwise	X8-X1	LINC02591	2.86412978486742	0.00455778149453379	0.0301057975201026	797	-0.900399887308739	ENSG00000263590	character(0)
211059	1049	pairwise	X8-X1	C18orf32	2.86268846510072	0.00457785457521097	0.030209967950981	11626	-0.196844251699506	ENSG00000177576	character(0)
211060	1050	pairwise	X8-X1	TUBA1A	2.8601237271972	0.00461377272728542	0.0303898735503138	8369	-0.179742522141508	ENSG00000167552	character(0)
211061	1051	pairwise	X8-X1	YWHAH	2.85539444289706	0.0046806786556951	0.0307584325512056	13333	-0.296761595317836	ENSG00000128245	X7-X2_top8
211062	1052	pairwise	X8-X1	BACH1	2.85367086231895	0.0047052813851273	0.0308767600426835	13073	-0.798457711935462	ENSG00000156273	character(0)
211063	1053	pairwise	X8-X1	LURAP1L	2.85301728850181	0.00471464139161735	0.0309237314630932	6226	-0.913612260025627	ENSG00000153714	character(0)
211064	1054	pairwise	X8-X1	C22orf39	2.85154328162653	0.00473581333515308	0.0310191355716206	13203	-0.397944857823529	ENSG00000242259	character(0)
211065	1055	pairwise	X8-X1	KCNC1	2.84898528957119	0.00477276078888243	0.0312029235373724	7459	-0.755784844321978	ENSG00000129159	character(0)
211066	1056	pairwise	X8-X1	COA3	2.83925309879944	0.00491574372766296	0.032048184386059	11099	-0.258417260857249	ENSG00000183978	character(0)
211067	1057	pairwise	X8-X1	SEC61G	2.83810868530372	0.00493281091029027	0.0321249319086632	5231	-0.425107787990405	ENSG00000132432	character(0)
211068	1058	pairwise	X8-X1	NDUFA2	2.83800374973897	0.00493437856063423	0.0321249319086632	4093	-0.206113749319344	ENSG00000131495	character(0)
211069	1059	pairwise	X8-X1	LIN7A	2.83698179459998	0.00494966945247764	0.0321797259820109	8574	-0.721701516297245	ENSG00000111052	character(0)
211070	1060	pairwise	X8-X1	PARVA	2.82629803041624	0.00511212573780901	0.0330638208698566	7438	-0.696217978856438	ENSG00000197702	character(0)
211071	1061	pairwise	X8-X1	ZNF738	2.8253344903779	0.0051270130964448	0.0331332926430623	12121	-0.967800899762619	ENSG00000172687	character(0)
211072	1062	pairwise	X8-X1	DNM1	2.82466732337758	0.00513734437969738	0.0331847870855981	6611	-0.323191896753066	ENSG00000106976	c("X7-X9_top4"; "X7-X2_top6")
211073	1063	pairwise	X8-X1	C9orf72	2.82370599148853	0.00515226419426013	0.0332505726470565	6256	-0.625625153755664	ENSG00000147894	character(0)
211074	1064	pairwise	X8-X1	ATP5F1C	2.82334672109146	0.00515785015754384	0.0332713319992596	6791	-0.217957659828643	ENSG00000165629	character(0)
211075	1065	pairwise	X8-X1	G3BP2	2.82144949113533	0.00518743987336625	0.0333923467344334	3364	-0.213217946982915	ENSG00000138757	character(0)
211076	1066	pairwise	X8-X1	BEX5	2.82138172325798	0.00518849964925826	0.0333923467344334	13810	-0.321004435343538	ENSG00000184515	character(0)
211077	1067	pairwise	X8-X1	TLL1	2.82086070462556	0.00519665408415586	0.0334295067814021	3608	-0.925889329270065	ENSG00000038295	character(0)
211078	1068	pairwise	X8-X1	MAGI3	2.82030133979357	0.0052054216433183	0.0334552568133267	761	-0.742056262840788	ENSG00000081026	character(0)
211079	1069	pairwise	X8-X1	ACSL3	2.81948867244144	0.00521818346640189	0.0335219352326998	2242	-0.201420745865726	ENSG00000123983	character(0)
211080	1070	pairwise	X8-X1	CHRNA4	2.81860920436601	0.00523202634831924	0.0335954942887275	13012	-0.807185750644363	ENSG00000101204	character(0)
211081	1071	pairwise	X8-X1	AC080013.1	2.81190158296323	0.00533870799534259	0.0341867197348819	2990	-0.887791573706426	ENSG00000240207	character(0)
211082	1072	pairwise	X8-X1	ZNF385D	2.80731436549543	0.00541279982840596	0.0345823239264353	2431	-0.842084344667369	ENSG00000151789	character(0)
211083	1073	pairwise	X8-X1	FOXN3	2.8069435859781	0.00541882920649941	0.0346051016584225	9472	-0.676897878215806	ENSG00000053254	character(0)
211084	1074	pairwise	X8-X1	MGAT5	2.80077152936571	0.00552009550074666	0.035108107389939	1935	-0.483343100768432	ENSG00000152127	character(0)
211085	1075	pairwise	X8-X1	ATP5MC1	2.79983009818582	0.00553569196049533	0.035191363604	11178	-0.238937217604991	ENSG00000159199	character(0)
211086	1076	pairwise	X8-X1	SLC27A4	2.79851898502946	0.00555747953107697	0.0352979127340181	6616	-0.705089048585643	ENSG00000167114	character(0)
211087	1077	pairwise	X8-X1	C12orf76	2.79673025702218	0.00558732951244346	0.0354401317060195	8688	-0.45470666365048	ENSG00000174456	character(0)
211088	1078	pairwise	X8-X1	DCHS2	2.79288946501363	0.00565191643678606	0.0358005694730657	3579	-0.875633518406698	ENSG00000197410	character(0)
211089	1079	pairwise	X8-X1	RASGEF1C	2.79035452932169	0.00569491452452869	0.0360241822828632	4288	-0.964396490514007	ENSG00000146090	character(0)
211090	1080	pairwise	X8-X1	YBX1	2.78969082814652	0.0057062212956416	0.0360606501802523	414	-0.229595275730901	ENSG00000065978	character(0)
211091	1081	pairwise	X8-X1	UBLCP1	2.78917376573176	0.00571504405370996	0.0360606501802523	4190	-0.4731001809584	ENSG00000164332	character(0)
211092	1082	pairwise	X8-X1	LINC01411	2.78620771738353	0.0057658940801132	0.0363585319115535	4231	-1.07761400526868	ENSG00000249306	character(0)
211093	1083	pairwise	X8-X1	TMEM237	2.7831780439665	0.00581825843815659	0.036622430165382	2138	-0.535726265190481	ENSG00000155755	character(0)
211094	1084	pairwise	X8-X1	FEZ1	2.77884833101578	0.0058938414963547	0.0369992025629455	8083	-0.239713983266024	ENSG00000149557	c("X2_top5"; "X2-X7_top17")
211095	1085	pairwise	X8-X1	RANBP6	2.77793172483293	0.00590995631656284	0.0370837875574137	6218	-0.568252233851346	ENSG00000137040	character(0)
211096	1086	pairwise	X8-X1	KCTD9	2.77683931148193	0.00592921418536905	0.0371618526323666	5783	-0.802084176219051	ENSG00000104756	character(0)
211097	1087	pairwise	X8-X1	BTNL9	2.77677576184184	0.00593033623507325	0.0371618526323666	4298	-0.90244191131176	ENSG00000165810	character(0)
211098	1088	pairwise	X8-X1	KHDRBS3	2.77596755881116	0.0059446228947941	0.0372347632968749	6110	-0.572425731093881	ENSG00000131773	character(0)
211099	1089	pairwise	X8-X1	FKBP8	2.77464330498479	0.00596809930209934	0.0373484930924158	12081	-0.161649428265168	ENSG00000105701	character(0)
211100	1090	pairwise	X8-X1	PPP1R14B	2.76962894298218	0.00605775787342799	0.037858964760369	7684	-0.586342372011941	ENSG00000173457	character(0)
211101	1091	pairwise	X8-X1	SMYD2	2.76925322888659	0.00606452469957886	0.0378675501806073	1244	-0.74583099740094	ENSG00000143499	character(0)
211102	1092	pairwise	X8-X1	HCN3	2.76830609334325	0.00608161357347445	0.0379573775165785	938	-0.831490269150984	ENSG00000143630	character(0)
211103	1093	pairwise	X8-X1	ROBO2	2.75999331373925	0.0062334816029599	0.0387502355689977	2725	-0.632116903447261	ENSG00000185008	character(0)
211104	1094	pairwise	X8-X1	ABCG4	2.75769575533948	0.00627605801019995	0.0389803992203617	8044	-0.834954125661617	ENSG00000172350	character(0)
211105	1095	pairwise	X8-X1	FBXO27	2.75637898387108	0.00630057789188112	0.039098106644139	12262	-0.874056403367704	ENSG00000161243	character(0)
211106	1096	pairwise	X8-X1	PLXNC1	2.75228572127472	0.00637735452250053	0.0395221489671116	8603	-0.75509684416398	ENSG00000136040	character(0)
211107	1097	pairwise	X8-X1	PDE4A	2.75208269504943	0.00638118461235396	0.0395284408960241	11926	-0.488871235961952	ENSG00000065989	character(0)
211108	1098	pairwise	X8-X1	UQCRFS1	2.74919747951144	0.00643583980285361	0.0397617678625047	12132	-0.201514500934839	ENSG00000169021	character(0)
211109	1099	pairwise	X8-X1	MISP3	2.74501616752992	0.00651579955108395	0.040167415757626	12006	-0.783808419314757	ENSG00000141854	character(0)
211110	1100	pairwise	X8-X1	RPH3A	2.74158869729481	0.0065820129666015	0.0404913247855564	8716	-0.477348240710529	ENSG00000089169	X1-X5_top19
211111	1101	pairwise	X8-X1	TRAPPC1	2.73701288706394	0.00667135958138461	0.0409824595806579	10818	-0.376394518611689	ENSG00000170043	character(0)
211112	1102	pairwise	X8-X1	MDK	2.73053743477196	0.006799673788412	0.041570665655494	7551	-0.719303467998618	ENSG00000110492	character(0)
211113	1103	pairwise	X8-X1	C1QBP	2.7281627363338	0.00684728611077299	0.041825332254713	10756	-0.48290866648988	ENSG00000108561	character(0)
211114	1104	pairwise	X8-X1	PTGES3	2.72713238421961	0.00686803812007566	0.0419069338375565	8476	-0.134342539150231	ENSG00000110958	character(0)
211115	1105	pairwise	X8-X1	ECHS1	2.72362922837133	0.00693902015000872	0.0422386909261259	7314	-0.389036671271578	ENSG00000127884	character(0)
211116	1106	pairwise	X8-X1	GABARAPL2	2.72057470160256	0.00700145239682561	0.0425471168224504	10577	-0.139849930639096	ENSG00000034713	character(0)
211117	1107	pairwise	X8-X1	SLC22A4	2.71876817862181	0.00703861485614553	0.0427337952550159	4015	-0.970304169280345	ENSG00000197208	character(0)
211118	1108	pairwise	X8-X1	PIK3R3	2.7184321745721	0.00704554651191502	0.042741138669312	467	-0.805448569127948	ENSG00000117461	character(0)
211119	1109	pairwise	X8-X1	GRN	2.71841448762795	0.0070459115587451	0.042741138669312	11129	-0.381255699467631	ENSG00000030582	character(0)
211120	1110	pairwise	X8-X1	ENTPD4	2.71732985971279	0.00706833024994907	0.0428586190414658	5774	-0.70395774953004	ENSG00000197217	character(0)
211121	1111	pairwise	X8-X1	HINT3	2.71531614539514	0.00711012366113643	0.0430377011091978	4867	-0.254230673042644	ENSG00000111911	character(0)
211122	1112	pairwise	X8-X1	PRCD	2.71352319386562	0.00714752302809483	0.0432268156259843	11396	-0.99535182817665	ENSG00000214140	character(0)
211123	1113	pairwise	X8-X1	YWHAB	2.71301851288534	0.00715808222640445	0.0432561092359556	12893	-0.19092699567182	ENSG00000166913	character(0)
211124	1114	pairwise	X8-X1	RBM18	2.71299725862819	0.00715852722811086	0.0432561092359556	6554	-0.671779666993725	ENSG00000119446	character(0)
211125	1115	pairwise	X8-X1	HIST2H2BE	2.71176354470002	0.00718440043912949	0.0433676031738743	831	-0.756258003624842	ENSG00000184678	character(0)
211126	1116	pairwise	X8-X1	VAT1	2.71072044056504	0.00720634208734284	0.0434329021169766	11108	-0.483924748632608	ENSG00000108828	character(0)
211127	1117	pairwise	X8-X1	DUSP10	2.70818166401832	0.00725999827686193	0.0437000386816974	1263	-0.922647223146303	ENSG00000143507	character(0)
211128	1118	pairwise	X8-X1	SLC5A3	2.70803052283547	0.00726320394471868	0.0437000386816974	13104	-0.711517462718478	ENSG00000198743	character(0)
211129	1119	pairwise	X8-X1	ARHGAP35	2.70708152770874	0.00728336112810872	0.0437104954078329	12410	-0.385459317201612	ENSG00000160007	character(0)
211130	1120	pairwise	X8-X1	SPHK1	2.70707376318977	0.00728352625894246	0.0437104954078329	11392	-1.00318336778478	ENSG00000176170	character(0)
211131	1121	pairwise	X8-X1	GADD45GIP1	2.70351674992756	0.00735953104027983	0.0440161390113499	11989	-0.198241970660023	ENSG00000179271	character(0)
211132	1122	pairwise	X8-X1	NDUFC2	2.70312132074991	0.00736802448034845	0.0440294330968227	7875	-0.169147076572147	ENSG00000151366	character(0)
211133	1123	pairwise	X8-X1	ANO4	2.70285197492844	0.00737381483621796	0.0440452921076175	8627	-0.706872882525411	ENSG00000151572	character(0)
211134	1124	pairwise	X8-X1	COPE	2.70262414557403	0.00737871588402164	0.0440558278738588	12091	-0.166780109554194	ENSG00000105669	character(0)
211135	1125	pairwise	X8-X1	AC016831.1	2.70213375521198	0.0073892751027721	0.0440745100891444	5562	-0.85420395010408	ENSG00000226380	character(0)
211136	1126	pairwise	X8-X1	BACE2	2.70019979143845	0.00743105083942578	0.0442366455862892	13132	-0.874902798028636	ENSG00000182240	character(0)
211137	1127	pairwise	X8-X1	BLVRA	2.6965279874709	0.00751095287332054	0.0446744223634224	5192	-0.595165268450394	ENSG00000106605	character(0)
211138	1128	pairwise	X8-X1	SELENOW	2.69502592583707	0.00754386204532537	0.0448511662584691	12427	-0.154207086388048	ENSG00000178980	character(0)
211139	1129	pairwise	X8-X1	PEX5L	2.6907793618469	0.00763760647502904	0.0453281412283484	3041	-0.622933718740801	ENSG00000114757	character(0)
211140	1130	pairwise	X8-X1	ACTR1A	2.6906613225802	0.00764022717991175	0.0453281412283484	7180	-0.375529651034754	ENSG00000138107	character(0)
211141	1131	pairwise	X8-X1	NDUFV2	2.68851802764766	0.00768795385636007	0.045592033785838	11528	-0.212112310800064	ENSG00000178127	character(0)
211142	1132	pairwise	X8-X1	INPP5J	2.6856817353048	0.00775152546408273	0.0458518118389519	13322	-0.875973787303921	ENSG00000185133	character(0)
211143	1133	pairwise	X8-X1	MB21D2	2.68442324235789	0.0077798843857502	0.0459431944613499	3099	-0.787513398556107	ENSG00000180611	character(0)
211144	1134	pairwise	X8-X1	GCHFR	2.68203970885765	0.00783385151308796	0.0461842052049934	9668	-0.711581843888959	ENSG00000137880	character(0)
211145	1135	pairwise	X8-X1	CHST2	2.68125685631441	0.00785165007454423	0.0462697112869595	2935	-0.600768594004282	ENSG00000175040	character(0)
211146	1136	pairwise	X8-X1	USP5	2.67955245907712	0.00789052657999801	0.0464391038536969	8185	-0.397080189898839	ENSG00000111667	character(0)
211147	1137	pairwise	X8-X1	TRPV2	2.6758195479321	0.00797627933975871	0.0468272954716687	10860	-0.898047520798917	ENSG00000187688	character(0)
211148	1138	pairwise	X8-X1	POMP	2.67519558958687	0.00799069460927176	0.0468727336666681	8908	-0.199478747989529	ENSG00000132963	character(0)
211149	1139	pairwise	X8-X1	SULF2	2.67484118861567	0.00799889276235098	0.0468816573713251	12926	-0.589222012160914	ENSG00000196562	character(0)
211150	1140	pairwise	X8-X1	COPS4	2.6733374838127	0.00803376146525119	0.0470663797482363	3401	-0.585311523170019	ENSG00000138663	character(0)
211151	1141	pairwise	X8-X1	ATP5PD	2.67133135736202	0.00808049381775022	0.04724162143325	11353	-0.20349846350557	ENSG00000167863	character(0)
211152	1142	pairwise	X8-X1	DUSP26	2.67036022493653	0.00810320402569694	0.0473546792063513	5822	-0.656263900250734	ENSG00000133878	character(0)
211153	1143	pairwise	X8-X1	IMPAD1	2.66909982848185	0.00813276448991366	0.047435808020451	5891	-0.389993732968613	ENSG00000104331	character(0)
211154	1144	pairwise	X8-X1	TAF13	2.66513939345315	0.00822628299436536	0.0478747169871002	702	-0.384007428795169	ENSG00000197780	character(0)
211155	1145	pairwise	X8-X1	RBM11	2.66479515330028	0.00823445717216823	0.0479024366482015	13046	-0.730357306321471	ENSG00000185272	character(0)
211156	1146	pairwise	X8-X1	HINT1	2.66404139931365	0.00825238103581178	0.0479252331339415	4007	-0.158508716928342	ENSG00000169567	character(0)
211157	1147	pairwise	X8-X1	TMEM155	2.66391292254657	0.00825543964615855	0.0479252331339415	3505	-1.09324805903081	ENSG00000164112	c("X7_top4"; "X7-X1_top9"; "X7-X10_top5"; "X7-X2_top13"; "X7-X4_top7"; "X7-X5_top14")
211158	1148	pairwise	X8-X1	ADA2	2.66151114559499	0.00831280630222973	0.0481785963277805	13185	-0.689260876407195	ENSG00000093072	character(0)
211159	1149	pairwise	X8-X1	QPRT	2.65454897847932	0.00848113189969386	0.0489722595671879	10304	-0.775865613407117	ENSG00000103485	character(0)
211160	1150	pairwise	X8-X1	WDR83	2.65347462243599	0.00850737823692645	0.0491036221048739	11972	-0.735113216123354	ENSG00000123154	character(0)
211161	1151	pairwise	X8-X1	ZMAT4	2.65308993979621	0.0085167937247111	0.0491377708611824	5845	-0.796270643991596	ENSG00000165061	character(0)
211162	1152	pairwise	X8-X1	LDLR	2.65220365887461	0.00853852202303147	0.0492429013426821	11942	-0.903780855236914	ENSG00000130164	character(0)
211163	1153	pairwise	X8-X1	MTRF1L	2.65127545510729	0.00856133157342861	0.0493541786886937	4957	-0.747885037288408	ENSG00000112031	character(0)
211164	1154	pairwise	X8-X1	DIRAS1	2.64925441513747	0.00861118606943548	0.0495805190541543	11783	-0.630767312366322	ENSG00000176490	character(0)
211165	1155	pairwise	X8-X1	PSEN2	2.64737801304907	0.00865770631012053	0.0497667497801976	1291	-0.651952900695414	ENSG00000143801	character(0)
211166	12755	pairwise	X8-X1	ZNF516	-2.64654095656816	0.00867853164616039	0.0498660474251352	11691	0.716336755609421	ENSG00000101493	character(0)
211167	12756	pairwise	X8-X1	FMOD	-2.64815008114733	0.00863853769821333	0.049676897991814	1172	0.807757557774659	ENSG00000122176	X10-X7_top18
211168	12757	pairwise	X8-X1	NIBAN2	-2.6483392626825	0.00863384659836076	0.0496702612784843	6591	0.829141398148604	ENSG00000136830	character(0)
211169	12758	pairwise	X8-X1	CASP2	-2.64890429068423	0.00861984934225143	0.0496100591447692	5614	0.84492939528521	ENSG00000106144	character(0)
211170	12759	pairwise	X8-X1	TRIM11	-2.64929792527843	0.00861011002753345	0.0495805190541543	1306	0.735770082155708	ENSG00000154370	character(0)
211171	12760	pairwise	X8-X1	SASS6	-2.64997800335778	0.00859330684591635	0.0495181813858036	674	0.967221651654019	ENSG00000156876	character(0)
211172	12761	pairwise	X8-X1	PRKD2	-2.65530541949853	0.00846269591175714	0.0488859064947781	12406	0.867433923615735	ENSG00000105287	character(0)
211173	12762	pairwise	X8-X1	PCDH11X	-2.65616579132371	0.00844177076689989	0.0487850974813066	13786	0.714562148972623	ENSG00000102290	character(0)
211174	12763	pairwise	X8-X1	METTL7A	-2.65661033531287	0.00843097724723683	0.0487427803552683	8391	0.418550506459272	ENSG00000185432	character(0)
211175	12764	pairwise	X8-X1	AC004918.1	-2.65822236262847	0.00839194136297912	0.048537080955649	5607	0.837555471778515	ENSG00000244701	character(0)
211176	12765	pairwise	X8-X1	C6orf118	-2.66017281761406	0.00834492786891262	0.0482850523539925	4996	0.99886194036911	ENSG00000112539	character(0)
211177	12766	pairwise	X8-X1	OLIG1	-2.66078673215027	0.00833017929572803	0.0482195827905642	13091	0.258222086712809	ENSG00000184221	c("X2_top7"; "X2-X4_top14"; "X2-X7_top8"; "X2-X8_top7"; "X2-X10_top1"; "X9-X10_top11"; "X9-X7_top8"; "X9-X8_top15")
211178	12767	pairwise	X8-X1	BAALC	-2.66109225301183	0.00832284826595154	0.0481970136902093	6039	0.200515733581858	ENSG00000164929	character(0)
211179	12768	pairwise	X8-X1	SNHG9	-2.6611686634178	0.00832101569232425	0.0481970136902093	10101	0.390986116275232	ENSG00000255198	character(0)
211180	12769	pairwise	X8-X1	ENOX1	-2.66155210233022	0.00831182504656547	0.0481785963277805	8960	0.733416446173352	ENSG00000120658	character(0)
211181	12770	pairwise	X8-X1	CX3CL1	-2.66166626700307	0.0083090904002041	0.0481785963277805	10438	0.474277899662199	ENSG00000006210	character(0)
211182	12771	pairwise	X8-X1	ARHGAP45	-2.66191897231334	0.00830304009800749	0.0481785963277805	11732	0.933778779482735	ENSG00000180448	character(0)
211183	12772	pairwise	X8-X1	CTDSPL	-2.66399811750896	0.00825341131959505	0.0479252331339415	2474	0.703854226059392	ENSG00000144677	character(0)
211184	12773	pairwise	X8-X1	TNK1	-2.66441240410543	0.00824355435598948	0.0479156596941888	10788	0.884152989891736	ENSG00000174292	character(0)
211185	12774	pairwise	X8-X1	BBX	-2.66455346309911	0.00824020061291358	0.0479156596941888	2768	0.389461462250463	ENSG00000114439	character(0)
211186	12775	pairwise	X8-X1	C1orf198	-2.66711668617859	0.00817947242866282	0.04762202790867	1322	0.334508133311155	ENSG00000119280	character(0)
211187	12776	pairwise	X8-X1	AC069209.1	-2.66787627917531	0.00816155364958498	0.0475374109917552	8779	1.01117211294547	ENSG00000274029	character(0)
211188	12777	pairwise	X8-X1	AL121929.2	-2.66835524122726	0.00815027313109402	0.0474914048049599	7196	0.812272372279768	ENSG00000273108	character(0)
211189	12778	pairwise	X8-X1	DAPK1	-2.66890451369103	0.00813735395010086	0.047435808020451	6396	0.542885556720444	ENSG00000196730	character(0)
211190	12779	pairwise	X8-X1	ZFYVE28	-2.66901032457274	0.00813486734183819	0.047435808020451	3177	0.679878171894652	ENSG00000159733	character(0)
211191	12780	pairwise	X8-X1	ZNF831	-2.669251828142	0.00812919445177537	0.047435808020451	12978	0.808617118173261	ENSG00000124203	character(0)
211192	12781	pairwise	X8-X1	SOD3	-2.66973491300589	0.00811785753820351	0.047400862124321	3255	0.727523436618028	ENSG00000109610	character(0)
211193	12782	pairwise	X8-X1	NFIA	-2.67017306103092	0.0081075875098193	0.0473605871049885	535	0.415594603758607	ENSG00000162599	character(0)
211194	12783	pairwise	X8-X1	EPB41L1	-2.67188734979009	0.00806751760417277	0.0471854017973337	12838	0.181405349255441	ENSG00000088367	character(0)
211195	12784	pairwise	X8-X1	SEPTIN2	-2.6723460746141	0.00805682564082535	0.0471425010308794	2327	0.192335981570179	ENSG00000168385	character(0)
211196	12785	pairwise	X8-X1	MICA	-2.6724960536442	0.00805333269834249	0.0471417053283966	4463	0.925598319245867	ENSG00000204520	character(0)
211197	12786	pairwise	X8-X1	RNF145	-2.67307561764785	0.00803984773947595	0.0470823944142872	4189	0.372519309085818	ENSG00000145860	character(0)
211198	12787	pairwise	X8-X1	IGFBPL1	-2.67491148440742	0.00799726604804586	0.0468816573713251	6332	0.753072260438516	ENSG00000137142	character(0)
211199	12788	pairwise	X8-X1	IL33	-2.67556470768482	0.00798216406405448	0.0468422607402913	6219	0.722746305097585	ENSG00000137033	character(0)
211200	12789	pairwise	X8-X1	NID1	-2.67707052578207	0.00794744865235522	0.0466775497386133	1353	0.876964607283207	ENSG00000116962	character(0)
211201	12790	pairwise	X8-X1	STIM1	-2.67756850194965	0.00793599819282745	0.0466298002601991	7379	0.654865807297141	ENSG00000167323	character(0)
211202	12791	pairwise	X8-X1	LRRTM3	-2.67800291466571	0.00792602145623459	0.0465906736332785	6956	0.655546731449002	ENSG00000198739	character(0)
211203	12792	pairwise	X8-X1	AC068308.1	-2.67807447618088	0.00792437905705991	0.0465906736332785	3047	0.936406325772314	ENSG00000241231	character(0)
211204	12793	pairwise	X8-X1	AC233266.2	-2.67941705508154	0.00789362250934804	0.0464391038536969	1780	0.748412370050155	ENSG00000261600	character(0)
211205	12794	pairwise	X8-X1	RCAN1	-2.67968256341668	0.00788755285517996	0.0464391038536969	13105	0.208054761779325	ENSG00000159200	character(0)
211206	12795	pairwise	X8-X1	G2E3	-2.67974925527274	0.00788602890702429	0.0464391038536969	9210	0.58108546357191	ENSG00000092140	character(0)
211207	12796	pairwise	X8-X1	EHBP1L1	-2.68301091816846	0.00781182112148804	0.0460736682104396	7725	0.649733812045658	ENSG00000173442	character(0)
211208	12797	pairwise	X8-X1	ABLIM2	-2.68378595790671	0.00779428062619596	0.0459895306023823	3220	0.643167055312089	ENSG00000163995	character(0)
211209	12798	pairwise	X8-X1	C16orf74	-2.68423829366486	0.00778405990088212	0.0459485301337064	10624	0.879611357887254	ENSG00000154102	character(0)
211210	12799	pairwise	X8-X1	CA5B	-2.68457346608793	0.00777649432923163	0.0459424946846444	13560	0.778109320346219	ENSG00000169239	character(0)
211211	12800	pairwise	X8-X1	MAP7	-2.68489035952404	0.00776934745265001	0.04591959018416	4898	0.452868212117474	ENSG00000135525	character(0)
211212	12801	pairwise	X8-X1	BSG	-2.68554444550597	0.00775461462063026	0.0458518118389519	11716	0.164918719216192	ENSG00000172270	character(0)
211213	12802	pairwise	X8-X1	C1QB	-2.6861440125333	0.00774113192574704	0.0458106681977521	205	0.5093171281249	ENSG00000173369	character(0)
211214	12803	pairwise	X8-X1	NEMP1	-2.68634238949222	0.00773667560313182	0.0458035984379343	8481	0.945922584281356	ENSG00000166881	character(0)
211215	12804	pairwise	X8-X1	MGLL	-2.68717285282862	0.00771804525098615	0.0457125725261909	2855	0.48181553824723	ENSG00000074416	character(0)
211216	12805	pairwise	X8-X1	MYCBPAP	-2.6872002465306	0.00771743139922584	0.0457125725261909	11201	0.863951141892956	ENSG00000136449	character(0)
211217	12806	pairwise	X8-X1	C2orf92	-2.68769500009048	0.00770635229054346	0.0456818510832004	1811	0.949606244860289	ENSG00000228486	character(0)
211218	12807	pairwise	X8-X1	KCNS2	-2.69131148687033	0.00762580231306096	0.045280821091888	6019	0.927315027189777	ENSG00000156486	character(0)
211219	12808	pairwise	X8-X1	GPR27	-2.69374485830463	0.00757203212268161	0.0449805613785185	2718	0.574714245216628	ENSG00000170837	character(0)
211220	12809	pairwise	X8-X1	COL15A1	-2.69437791522944	0.00755809965591955	0.0449167979128558	6460	0.81588848197459	ENSG00000204291	character(0)
211221	12810	pairwise	X8-X1	ITPKB	-2.69790075302874	0.00748098985472726	0.0445150595465826	1290	0.325163655090146	ENSG00000143772	character(0)
211222	12811	pairwise	X8-X1	ADCY9	-2.7003678688361	0.00742741174314399	0.044233733294729	10158	0.763289912495695	ENSG00000162104	character(0)
211223	12812	pairwise	X8-X1	LSR	-2.70083999975771	0.00741719809291366	0.0441916473562946	12176	0.915364823711544	ENSG00000105699	character(0)
211224	12813	pairwise	X8-X1	GRM8	-2.70147952949894	0.00740338330648403	0.0441280610241745	5529	0.926347161388087	ENSG00000179603	character(0)
211225	12814	pairwise	X8-X1	SLC30A1	-2.70204162002667	0.00739126050416116	0.0440745100891444	1227	0.540414293144977	ENSG00000170385	character(0)
211226	12815	pairwise	X8-X1	PCP4	-2.70226316302493	0.00738648733446846	0.0440745100891444	13130	0.349773396641709	ENSG00000183036	c("X1-X7_top20"; "X4-X7_top10")
211227	12816	pairwise	X8-X1	FBLN2	-2.70315211599604	0.00736736271034946	0.0440294330968227	2399	0.724848997902905	ENSG00000163520	X10-X9_top6
211228	12817	pairwise	X8-X1	SYDE1	-2.70365311110238	0.00735660418308146	0.0440161390113499	12019	0.962744830348631	ENSG00000105137	character(0)
211229	12818	pairwise	X8-X1	HSD17B6	-2.70409963922528	0.00734702725376295	0.0439788165918982	8478	0.586438901992594	ENSG00000025423	character(0)
211230	12819	pairwise	X8-X1	PYROXD2	-2.7051509706808	0.00732452321617746	0.0438628057674969	7136	0.907331349658736	ENSG00000119943	character(0)
211231	12820	pairwise	X8-X1	AC019257.1	-2.70520277189664	0.0073234160074958	0.0438628057674969	5702	0.850420376357917	ENSG00000253764	character(0)
211232	12821	pairwise	X8-X1	DESI2	-2.70585428859511	0.00730950326736852	0.0438102238086454	1376	0.66006021509211	ENSG00000121644	character(0)
211233	12822	pairwise	X8-X1	FOXC2	-2.70601413256555	0.00730609354515922	0.0438084849080576	10630	0.742513900720202	ENSG00000176692	character(0)
211234	12823	pairwise	X8-X1	RIN3	-2.70639298263195	0.00729801781513952	0.0437787544545084	9491	0.96223755781757	ENSG00000100599	character(0)
211235	12824	pairwise	X8-X1	DOCK9-DT	-2.70727639497058	0.00727921792252708	0.0437104954078329	9071	0.918349701437759	ENSG00000260992	character(0)
211236	12825	pairwise	X8-X1	BPTF	-2.70741835934413	0.00727620086147354	0.0437104954078329	11307	0.250481403687042	ENSG00000171634	character(0)
211237	12826	pairwise	X8-X1	RPL35A	-2.70765431991955	0.00727118866870841	0.0437104954078329	3138	0.14785309921489	ENSG00000182899	character(0)
211238	12827	pairwise	X8-X1	GPR37L1	-2.70788816558736	0.00726622447637708	0.0437000386816974	1155	0.399864904407709	ENSG00000170075	character(0)
211239	12828	pairwise	X8-X1	AL049840.5	-2.70814760335737	0.00726072058367938	0.0437000386816974	9566	0.664357707029367	ENSG00000269958	character(0)
211240	12829	pairwise	X8-X1	KLHL25	-2.70990952800982	0.00722344139257803	0.0435172833444759	9973	0.815353819838413	ENSG00000183655	character(0)
211241	12830	pairwise	X8-X1	ZNF615	-2.71079684449429	0.00720473288221719	0.0434329021169766	12519	0.66400165411169	ENSG00000197619	character(0)
211242	12831	pairwise	X8-X1	CDK19	-2.71149995178146	0.00718993939892168	0.0433712710391139	4815	0.574600127976932	ENSG00000155111	character(0)
211243	12832	pairwise	X8-X1	ACKR3	-2.71167583167278	0.00718624315214737	0.0433676031738743	2297	0.805647609863203	ENSG00000144476	character(0)
211244	12833	pairwise	X8-X1	DDN-AS1	-2.71249475495066	0.00716905546155897	0.0433010949878162	8364	0.826331018395734	ENSG00000257913	character(0)
211245	12834	pairwise	X8-X1	TNK2	-2.71381717746205	0.00714137863790281	0.0432082637708183	3115	0.21690868249932	ENSG00000061938	character(0)
211246	12835	pairwise	X8-X1	CDCA7L	-2.71546421807733	0.00710704291498271	0.0430376039909884	5109	0.871964495397261	ENSG00000164649	character(0)
211247	12836	pairwise	X8-X1	SMG1	-2.71620901824939	0.00709156515679413	0.0429624027165056	10232	0.573367699549413	ENSG00000157106	character(0)
211248	12837	pairwise	X8-X1	AC009318.4	-2.71637456827358	0.00708812898696526	0.042960118845038	8295	0.930714536808053	ENSG00000275476	character(0)
211249	12838	pairwise	X8-X1	C19orf54	-2.71991523879326	0.00701499777864655	0.0426088295006633	12299	0.968511184533355	ENSG00000188493	character(0)
211250	12839	pairwise	X8-X1	IDNK	-2.72055738377667	0.00700180780293975	0.0425471168224504	6382	0.540730362431819	ENSG00000148057	character(0)
211251	12840	pairwise	X8-X1	RAB40C	-2.72186851850501	0.0069749460288005	0.0424206007286468	10056	0.618692595522227	ENSG00000197562	character(0)
211252	12841	pairwise	X8-X1	STON2	-2.72227397012155	0.00696665824498226	0.0423885536110424	9461	0.508569286870839	ENSG00000140022	character(0)
211253	12842	pairwise	X8-X1	RGS7BP	-2.72368826860872	0.00693781838487011	0.0422386909261259	3815	0.840392715062084	ENSG00000186479	character(0)
211254	12843	pairwise	X8-X1	QKI	-2.72401430158347	0.00693118536513175	0.042227607844922	4995	0.275020248946063	ENSG00000112531	character(0)
211255	12844	pairwise	X8-X1	PLK5	-2.72554146498415	0.00690019204530147	0.0420570299011148	11754	0.965494130727647	ENSG00000185988	character(0)
211256	12845	pairwise	X8-X1	GLG1	-2.72690715444139	0.00687258197165082	0.0419069338375565	10565	0.17023831949246	ENSG00000090863	character(0)
211257	12846	pairwise	X8-X1	SFI1	-2.72699529998283	0.00687080337404194	0.0419069338375565	13329	0.694608137415853	ENSG00000198089	character(0)
211258	12847	pairwise	X8-X1	AC104024.2	-2.72734882293406	0.00686367418148967	0.0419069338375565	10866	0.836006115229058	ENSG00000260328	character(0)
211259	12848	pairwise	X8-X1	ARHGAP21	-2.73001267234152	0.00681016934505129	0.0416167137130354	6847	0.240437110626223	ENSG00000107863	character(0)
211260	12849	pairwise	X8-X1	CLK1	-2.73120471661073	0.00678634888771072	0.0415072723998788	2128	0.277818373581092	ENSG00000013441	character(0)
211261	12850	pairwise	X8-X1	FAM111A	-2.73136531005376	0.00678314553705826	0.0415057572012676	7597	0.963072397307626	ENSG00000166801	character(0)
211262	12851	pairwise	X8-X1	CRIPAK	-2.73185829511799	0.00677332052530021	0.0414637053778513	3166	0.845918112843134	ENSG00000288380	character(0)
211263	12852	pairwise	X8-X1	OGT	-2.73272444381082	0.00675608966654502	0.0413762613115097	13741	0.400358860229453	ENSG00000147162	character(0)
211264	12853	pairwise	X8-X1	NTSR2	-2.73484342179623	0.0067141024810185	0.0411370598346173	1439	0.32732875235572	ENSG00000169006	character(0)
211265	12854	pairwise	X8-X1	ALDH7A1	-2.7354394623095	0.00670233465197083	0.0410828832464541	3994	0.24986825697082	ENSG00000164904	character(0)
211266	12855	pairwise	X8-X1	APOC2	-2.7354989400972	0.00670116138637165	0.0410828832464541	12365	0.590413414007537	ENSG00000234906	character(0)
211267	12856	pairwise	X8-X1	AL138976.2	-2.73568208414041	0.00669754983294092	0.0410828832464541	9558	0.771440155701737	ENSG00000259775	character(0)
211268	12857	pairwise	X8-X1	BAIAP2-DT	-2.73578410782316	0.00669553871590528	0.0410828832464541	11441	0.642636501025129	ENSG00000226137	character(0)
211269	12858	pairwise	X8-X1	AC245884.9	-2.73598974603442	0.00669148678288149	0.0410828832464541	12559	0.871815101045951	ENSG00000268496	character(0)
211270	12859	pairwise	X8-X1	PAK4	-2.7383448308691	0.00664523968768935	0.0408398691178213	12264	0.804819092516615	ENSG00000130669	character(0)
211271	12860	pairwise	X8-X1	EFHC2	-2.74125314946924	0.00658852784551901	0.0405090615300453	13621	1.00730085750117	ENSG00000183690	character(0)
211272	12861	pairwise	X8-X1	PER1	-2.74155022159297	0.00658275970130494	0.0404913247855564	10820	0.576909495604828	ENSG00000179094	character(0)
211273	12862	pairwise	X8-X1	SLC6A12	-2.74216146784214	0.00657090572248482	0.0404538487772268	8125	0.74336674361501	ENSG00000111181	character(0)
211274	12863	pairwise	X8-X1	PRELP	-2.74297181590571	0.00655522031879733	0.0403749819898557	1173	0.7127775870265	ENSG00000188783	character(0)
211275	12864	pairwise	X8-X1	LAT2	-2.74393574355017	0.00653660630530822	0.0402780001515767	5285	0.955400502039686	ENSG00000086730	character(0)
211276	12865	pairwise	X8-X1	UBC	-2.74532919878009	0.00650978242081887	0.040147946655933	8829	0.118787039641816	ENSG00000150991	X10-X9_top17
211277	12866	pairwise	X8-X1	GCSIR	-2.74558820287917	0.00650480761100045	0.0401348915998591	2267	0.67443266410949	ENSG00000232520	character(0)
211278	12867	pairwise	X8-X1	MLLT6	-2.74817050637349	0.00645539600229557	0.0398475279385656	11023	0.417531582657526	ENSG00000275023	character(0)
211279	12868	pairwise	X8-X1	SIX3-AS1	-2.74863098392139	0.00644662068647374	0.0398108594107963	1586	0.785928183485699	ENSG00000236502	character(0)
211280	12869	pairwise	X8-X1	MAP2K1	-2.75002386641128	0.00642014224429007	0.0396822436340517	9832	0.459477129799261	ENSG00000169032	character(0)
211281	12870	pairwise	X8-X1	JAM3	-2.75108979016289	0.00639994578413897	0.0395748298752371	8116	0.479128859306769	ENSG00000166086	character(0)
211282	12871	pairwise	X8-X1	MEF2B	-2.75125101235012	0.00639689606028748	0.0395733970813291	12098	0.860345775273006	ENSG00000213999	character(0)
211283	12872	pairwise	X8-X1	MUSTN1	-2.75166560478207	0.00638905955649901	0.039542337308028	2654	0.819626088890837	ENSG00000272573	character(0)
211284	12873	pairwise	X8-X1	TTYH2	-2.75176669586638	0.00638715008141022	0.039542337308028	11338	0.358078328278782	ENSG00000141540	character(0)
211285	12874	pairwise	X8-X1	TLR4	-2.75244977318796	0.0063742612039085	0.0395204194642327	6535	0.791789997601044	ENSG00000136869	character(0)
211286	12875	pairwise	X8-X1	LZTS1	-2.7542540693238	0.00634032942355403	0.0393274055189794	5747	0.697801102843099	ENSG00000061337	character(0)
211287	12876	pairwise	X8-X1	DLK2	-2.75645779223384	0.00629910794689411	0.039098106644139	4629	0.86420503089959	ENSG00000171462	character(0)
211288	12877	pairwise	X8-X1	NBEAL2	-2.75801331027043	0.00627015770405375	0.0389609843531092	2540	0.822077229648694	ENSG00000160796	character(0)
211289	12878	pairwise	X8-X1	DYDC2	-2.76132503951009	0.00620892315437343	0.0386146624698255	7048	0.965260644543177	ENSG00000133665	character(0)
211290	12879	pairwise	X8-X1	C19orf18	-2.76487037952559	0.0061439700682537	0.0382276347667199	12632	1.03799618050633	ENSG00000177025	character(0)
211291	12880	pairwise	X8-X1	IFI44L	-2.76542372405426	0.00613388815461927	0.0381818224092723	596	0.73744108413513	ENSG00000137959	character(0)
211292	12881	pairwise	X8-X1	FZD3	-2.76584777358118	0.00612617214085396	0.0381507030483424	5799	0.460994730649551	ENSG00000104290	character(0)
211293	12882	pairwise	X8-X1	TH	-2.76727161668856	0.00610032817924264	0.0380066142950774	7365	0.984141862334682	ENSG00000180176	character(0)
211294	12883	pairwise	X8-X1	FIBCD1	-2.76743667248459	0.00609733867702025	0.0380048499961808	6656	0.93030542444998	ENSG00000130720	character(0)
211295	12884	pairwise	X8-X1	FOSB	-2.76764449272699	0.00609357651071616	0.0379982659591417	12378	0.890299366674938	ENSG00000125740	character(0)
211296	12885	pairwise	X8-X1	NAGPA	-2.76792722511612	0.0060884615895886	0.0379832368292282	10180	0.696264493320773	ENSG00000103174	character(0)
211297	12886	pairwise	X8-X1	POU3F1	-2.76936105723756	0.00606258194844602	0.0378675501806073	376	0.855677051747237	ENSG00000185668	character(0)
211298	12887	pairwise	X8-X1	ST6GALNAC1	-2.77140386118967	0.00602588303341	0.0376765251283066	11398	0.939492681556078	ENSG00000070526	character(0)
211299	12888	pairwise	X8-X1	HSPG2	-2.77339364620537	0.0059903303559135	0.0374709172330037	197	0.970296274240034	ENSG00000142798	character(0)
211300	12889	pairwise	X8-X1	WASF2	-2.77467463972225	0.00596754282929137	0.0373484930924158	264	0.433095058726519	ENSG00000158195	character(0)
211301	12890	pairwise	X8-X1	ANTXR1	-2.77735146527	0.0059201784851178	0.037131338305721	1671	0.592440493871845	ENSG00000169604	character(0)
211302	12891	pairwise	X8-X1	CREG1	-2.78030151478724	0.0058683747933339	0.0368558082391717	1044	0.372298391602284	ENSG00000143162	character(0)
211303	12892	pairwise	X8-X1	PPP1R12A	-2.78041704655236	0.00586635441599716	0.0368558082391717	8573	0.384099780812328	ENSG00000058272	character(0)
211304	12893	pairwise	X8-X1	AL391684.1	-2.78083580943317	0.0058590365309729	0.036830102956335	7141	0.894272369294036	ENSG00000224934	character(0)
211305	12894	pairwise	X8-X1	MACROD2	-2.78142366212762	0.00584877777133793	0.0367820807178229	12736	0.700692553774374	ENSG00000172264	character(0)
211306	12895	pairwise	X8-X1	VRK1	-2.7830325702942	0.00582078360244482	0.036622430165382	9524	0.73271800468746	ENSG00000100749	character(0)
211307	12896	pairwise	X8-X1	FARP2	-2.78321443944564	0.00581762683280563	0.036622430165382	2328	0.680092797318434	ENSG00000006607	character(0)
211308	12897	pairwise	X8-X1	RHOU	-2.78352547677754	0.00581223164320146	0.0366178416175317	1310	0.447593208279493	ENSG00000116574	character(0)
211309	12898	pairwise	X8-X1	RPS6KA4	-2.78586206923338	0.00577184651590994	0.0363797309797681	7693	0.513336833798819	ENSG00000162302	character(0)
211310	12899	pairwise	X8-X1	ANKRD28	-2.78911270137491	0.00571608682626516	0.0360606501802523	2419	0.584213633589802	ENSG00000206560	character(0)
211311	12900	pairwise	X8-X1	KIAA2012	-2.78918490829248	0.00571485379511013	0.0360606501802523	2141	0.900757524776039	ENSG00000182329	character(0)
211312	12901	pairwise	X8-X1	AP006621.3	-2.78941997006637	0.00571084146806727	0.0360606501802523	7345	0.954929899686356	ENSG00000255284	character(0)
211313	12902	pairwise	X8-X1	NELL2	-2.79001003424309	0.00570078078009868	0.0360450538023079	8331	0.812888456116647	ENSG00000184613	character(0)
211314	12903	pairwise	X8-X1	TMEM120B	-2.7907898844681	0.00568750889029456	0.0359935499533152	8787	0.714831152071876	ENSG00000188735	character(0)
211315	12904	pairwise	X8-X1	ARHGAP32	-2.79157867288774	0.00567411342144568	0.0359249660853749	8102	0.569932857519515	ENSG00000134909	character(0)
211316	12905	pairwise	X8-X1	FLNB	-2.79449905200072	0.00562476749553821	0.0356446795757415	2681	0.710430667372312	ENSG00000136068	character(0)
211317	12906	pairwise	X8-X1	TUBB4A	-2.79636667508053	0.00559341467840046	0.0354619965366942	11856	0.240530086299636	ENSG00000104833	character(0)
211318	12907	pairwise	X8-X1	CPVL	-2.7967235174674	0.00558744225572364	0.0354401317060195	5138	0.712750038371109	ENSG00000106066	character(0)
211319	12908	pairwise	X8-X1	CCN2	-2.797133485161	0.00558058783011439	0.0354286595381087	4881	0.839974322529319	ENSG00000118523	character(0)
211320	12909	pairwise	X8-X1	OLFML3	-2.79875220673823	0.00555359825813982	0.0352892218728767	767	0.797355852323713	ENSG00000116774	character(0)
211321	12910	pairwise	X8-X1	KCNN1	-2.80120504907844	0.00551292691505899	0.0350784017526839	12067	0.78048505291587	ENSG00000105642	character(0)
211322	12911	pairwise	X8-X1	NPC2	-2.80138173225129	0.00551000774733212	0.0350757202156777	9416	0.295828147081642	ENSG00000119655	character(0)
211323	12912	pairwise	X8-X1	ZSCAN31	-2.80168639263985	0.0055049774314082	0.0350595909611181	4427	1.0149346051321	ENSG00000235109	character(0)
211324	12913	pairwise	X8-X1	GPER1	-2.80196070000827	0.00550045184987786	0.0350466630344078	5029	0.932027068639516	ENSG00000164850	character(0)
211325	12914	pairwise	X8-X1	AC092140.2	-2.80252953637824	0.00549107783391795	0.0350028170774897	10418	0.959768023021661	ENSG00000274031	character(0)
211326	12915	pairwise	X8-X1	CNTNAP3	-2.80359495172832	0.00547355958401207	0.0349069923879571	6335	0.798884938295337	ENSG00000106714	character(0)
211327	12916	pairwise	X8-X1	CYFIP2	-2.80392696392058	0.00546811080879936	0.0348880872730438	4181	0.227006919786085	ENSG00000055163	character(0)
211328	12917	pairwise	X8-X1	ADGRL2	-2.80673290951279	0.00542225780968696	0.0346112574642882	599	0.694090073272776	ENSG00000117114	character(0)
211329	12918	pairwise	X8-X1	APP	-2.80788356645224	0.005403555708828	0.0345389771593407	13064	0.159410184808259	ENSG00000142192	character(0)
211330	12919	pairwise	X8-X1	SNCAIP	-2.80789136271304	0.00540342919314048	0.0345389771593407	3984	0.91969680729717	ENSG00000064692	character(0)
211331	12920	pairwise	X8-X1	NPAS4	-2.80939905643251	0.00537901326016562	0.0344134319874741	7757	0.890824431322519	ENSG00000174576	character(0)
211332	12921	pairwise	X8-X1	IKBKB	-2.80943457106401	0.00537843933866961	0.0344134319874741	5853	0.724381855828327	ENSG00000104365	character(0)
211333	12922	pairwise	X8-X1	ID4	-2.81278058496218	0.00532461620336087	0.0341120371093963	4387	0.346172849026004	ENSG00000172201	character(0)
211334	12923	pairwise	X8-X1	LYL1	-2.81425767572183	0.00530101221993101	0.0339763188518901	11991	0.97420623490345	ENSG00000104903	character(0)
211335	12924	pairwise	X8-X1	FGFRL1	-2.81552246586663	0.00528087644031468	0.0338627159138534	3159	0.800286501509397	ENSG00000127418	character(0)
211336	12925	pairwise	X8-X1	GINS3	-2.81568936643902	0.00527822453990002	0.0338611727792672	10454	0.906321106861025	ENSG00000181938	character(0)
211337	12926	pairwise	X8-X1	LY6E-DT	-2.8171241012014	0.00525547777393673	0.0337306555664504	6131	0.843776394310375	ENSG00000247317	character(0)
211338	12927	pairwise	X8-X1	CALM1	-2.82063937553074	0.0052001216193167	0.0334364962912383	9478	0.152934068432836	ENSG00000198668	c("X2-X9_top19"; "X3-X9_top7"; "X4-X9_top17"; "X7-X9_top5")
211339	12928	pairwise	X8-X1	LPCAT4	-2.82208995149959	0.00517743386421739	0.0333516989702774	9635	0.438510798291028	ENSG00000176454	character(0)
211340	12929	pairwise	X8-X1	ATF3	-2.82256634593275	0.00517000246830363	0.0333191118230325	1235	0.875402763067954	ENSG00000162772	character(0)
211341	12930	pairwise	X8-X1	RCOR2	-2.82260286530891	0.00516943319390707	0.0333191118230325	7672	0.724448585484732	ENSG00000167771	character(0)
211342	12931	pairwise	X8-X1	AK7	-2.82431269759826	0.00514284357091698	0.0332050355247757	9521	1.01177126932866	ENSG00000140057	character(0)
211343	12932	pairwise	X8-X1	VSTM2B	-2.82618250341996	0.00511390863272296	0.0330638208698566	12133	0.684897503413977	ENSG00000187135	character(0)
211344	12933	pairwise	X8-X1	ZBTB46	-2.82733449910176	0.00509615548669642	0.0329794062210497	13026	0.855020597698394	ENSG00000130584	character(0)
211345	12934	pairwise	X8-X1	LIG1	-2.82874340419969	0.00507451938479849	0.0328545300694906	12429	0.873372177201115	ENSG00000105486	character(0)
211346	12935	pairwise	X8-X1	AC009318.1	-2.82926058616709	0.00506659817829905	0.0328183755617406	8296	0.932768779681776	ENSG00000257176	character(0)
211347	12936	pairwise	X8-X1	ZFP36	-2.82963940230246	0.00506080333448094	0.032795967340155	12271	0.870341297654481	ENSG00000128016	character(0)
211348	12937	pairwise	X8-X1	ACKR1	-2.83021182358851	0.00505205830388723	0.0327544112472246	985	0.819370177596133	ENSG00000213088	character(0)
211349	12938	pairwise	X8-X1	H2AFV	-2.83037547683056	0.00504956065860178	0.032753339643762	5211	0.191880343191657	ENSG00000105968	character(0)
211350	12939	pairwise	X8-X1	PFKFB3	-2.83069533331972	0.00504468231172383	0.0327368177927624	6783	0.429261779915612	ENSG00000170525	character(0)
211351	12940	pairwise	X8-X1	FAM106A	-2.83176031248707	0.00502847048674731	0.032646699512433	10889	0.513997590852809	ENSG00000273018	character(0)
211352	12941	pairwise	X8-X1	IKBKE	-2.83216961805397	0.00502225238431324	0.0326214108385342	1201	0.717619813861857	ENSG00000263528	character(0)
211353	12942	pairwise	X8-X1	CDAN1	-2.83501317057933	0.00497924638583965	0.0323570370182074	9696	0.901331136337946	ENSG00000140326	character(0)
211354	12943	pairwise	X8-X1	ACVR1C	-2.83748504863933	0.0049421341876393	0.032145618525715	1978	0.759738630959225	ENSG00000123612	character(0)
211355	12944	pairwise	X8-X1	TMEM94	-2.83754132790825	0.0049412921628587	0.032145618525715	11365	0.515396768261971	ENSG00000177728	character(0)
211356	12945	pairwise	X8-X1	NDUFA4L2	-2.83838088274744	0.0049287466189357	0.032118045832814	8487	0.817772515967465	ENSG00000185633	character(0)
211357	12946	pairwise	X8-X1	C15orf41	-2.83959966399744	0.00491058584981747	0.0320294273520607	9644	0.779577456835437	ENSG00000186073	character(0)
211358	12947	pairwise	X8-X1	MIR193BHG	-2.84221750372618	0.0048717838063191	0.0317911059443026	10211	0.897593651282231	ENSG00000262454	character(0)
211359	12948	pairwise	X8-X1	ADGRV1	-2.84482451200987	0.00483341991151349	0.0315554234390442	3916	0.647586255382089	ENSG00000164199	character(0)
211360	12949	pairwise	X8-X1	ANGPTL4	-2.84496218236042	0.00483140166640493	0.0315554234390442	11887	0.753947684122645	ENSG00000167772	character(0)
211361	12950	pairwise	X8-X1	IQCN	-2.84577898693367	0.00481944309878503	0.0314934571597199	12074	1.01271310975528	ENSG00000130518	character(0)
211362	12951	pairwise	X8-X1	PNCK	-2.84926269036985	0.00476874137841609	0.0311911668267802	13972	0.432174999277149	ENSG00000130822	character(0)
211363	12952	pairwise	X8-X1	AL022322.1	-2.84948517484723	0.00476551990842339	0.0311846207241331	13382	0.977717942444219	ENSG00000272720	character(0)
211364	12953	pairwise	X8-X1	GIMAP1	-2.85027213611625	0.0047541409799433	0.0311246628351253	5648	0.949854275660585	ENSG00000213203	character(0)
211365	12954	pairwise	X8-X1	FLI1	-2.85246437895037	0.00472257299885246	0.0309468467675619	8099	1.02354996892894	ENSG00000151702	character(0)
211366	12955	pairwise	X8-X1	DUSP14	-2.85284735628756	0.00471707781338441	0.0309252678493731	11015	0.695872280004816	ENSG00000276023	X2-X9_top20
211367	12956	pairwise	X8-X1	ZDHHC23	-2.85429955501505	0.00469629368525663	0.0308321889771196	2792	0.714812509763426	ENSG00000184307	character(0)
211368	12957	pairwise	X8-X1	DRAXIN	-2.85505120947813	0.00468556867114516	0.0307761650368997	123	0.942953612319131	ENSG00000162490	character(0)
211369	12958	pairwise	X8-X1	ELMO1	-2.85580080891876	0.00467489520716058	0.0307348096414588	5172	0.244472126703489	ENSG00000155849	character(0)
211370	12959	pairwise	X8-X1	DACH1	-2.85775116725076	0.0046472279901918	0.0305672237312709	9025	0.795528193188172	ENSG00000276644	character(0)
211371	12960	pairwise	X8-X1	APOLD1	-2.85873757194673	0.00463329202659231	0.0304898406417225	8236	0.825308764669658	ENSG00000178878	character(0)
211372	12961	pairwise	X8-X1	FOXD1	-2.85961933058447	0.00462086675434757	0.0304223309101279	3847	0.998420718495158	ENSG00000251493	character(0)
211373	12962	pairwise	X8-X1	PPP2R5C	-2.86023870136778	0.00461215707620886	0.0303898735503138	9544	0.170992844558091	ENSG00000078304	character(0)
211374	12963	pairwise	X8-X1	DGKA	-2.86169181005958	0.00459178195369069	0.0302734244017269	8449	0.873465529641338	ENSG00000065357	character(0)
211375	12964	pairwise	X8-X1	PDE4B	-2.86205906763355	0.00458664536467848	0.0302537627318835	556	0.432261468732882	ENSG00000184588	character(0)
211376	12965	pairwise	X8-X1	OTUD4	-2.86380632426085	0.00456227929497695	0.0301213390406024	3556	0.542933379796699	ENSG00000164164	character(0)
211377	12966	pairwise	X8-X1	EZR	-2.86497571116535	0.00454603777960249	0.0300423569595095	4976	0.360199516163259	ENSG00000092820	character(0)
211378	12967	pairwise	X8-X1	SSPO	-2.8713008294668	0.00445909874164751	0.0294955834333283	5635	0.945775941387463	ENSG00000197558	character(0)
211379	12968	pairwise	X8-X1	PTGES3L	-2.87212976077255	0.00444781810996762	0.0294348302159638	11104	0.851743222600721	ENSG00000267060	character(0)
211380	12969	pairwise	X8-X1	MYB	-2.87268559812292	0.00444026849968207	0.0293987225558865	4892	0.928781959373406	ENSG00000118513	character(0)
211381	12970	pairwise	X8-X1	RPL30	-2.87355526921136	0.00442847971541328	0.0293483438619862	6014	0.187383406356998	ENSG00000156482	c("X2-X7_top7"; "X9-X7_top15")
211382	12971	pairwise	X8-X1	DSE	-2.87432862839505	0.0044180204682864	0.029292852424998	4836	0.954569443818449	ENSG00000111817	character(0)
211383	12972	pairwise	X8-X1	NENF	-2.8763556908514	0.00439071242472571	0.0291393074576669	1233	0.1884393377666	ENSG00000117691	character(0)
211384	12973	pairwise	X8-X1	MYO5C	-2.87640560338003	0.00439004196292423	0.0291393074576669	9761	0.928466988088386	ENSG00000128833	character(0)
211385	12974	pairwise	X8-X1	C4orf50	-2.87807594055013	0.00436765854992866	0.0290274628569087	3201	0.746023727453044	ENSG00000181215	character(0)
211386	12975	pairwise	X8-X1	PTPN13	-2.87856418365652	0.0043611355221766	0.0289978343456089	3411	0.746360449965434	ENSG00000163629	character(0)
211387	12976	pairwise	X8-X1	TMEM245	-2.88009893611689	0.00434068874992382	0.0288892379692797	6491	0.248222757587641	ENSG00000106771	character(0)
211388	12977	pairwise	X8-X1	RASL11A	-2.88059323815031	0.00433412204461163	0.0288729012677804	8901	0.900353551211361	ENSG00000122035	character(0)
211389	12978	pairwise	X8-X1	DBP	-2.8813658015703	0.00432387684314669	0.0288183210765586	12442	0.398308143872033	ENSG00000105516	character(0)
211390	12979	pairwise	X8-X1	RPS11	-2.88160953085741	0.00432064926214982	0.0288104831853608	12465	0.156915576717994	ENSG00000142534	X4-X1_top5
211391	12980	pairwise	X8-X1	GGT5	-2.88184207580483	0.00431757183898997	0.0288036395890433	13262	0.833922765828057	ENSG00000099998	character(0)
211392	12981	pairwise	X8-X1	GSKIP	-2.88195116715134	0.00431612884938057	0.0288036395890433	9520	0.621780812056833	ENSG00000100744	character(0)
211393	12982	pairwise	X8-X1	DNMT3A	-2.88240406727576	0.00431014288452256	0.0287951172822789	1474	0.705179418504282	ENSG00000119772	character(0)
211394	12983	pairwise	X8-X1	CHRM1	-2.88245607306113	0.00430945601098357	0.0287951172822789	7662	0.708496959186713	ENSG00000168539	character(0)
211395	12984	pairwise	X8-X1	KLHL3	-2.88260988371451	0.00430742512019063	0.0287951172822789	4055	0.675776894897197	ENSG00000146021	character(0)
211396	12985	pairwise	X8-X1	NPAS2	-2.88364739093846	0.00429374884149693	0.0287292385704739	1830	0.679697291677124	ENSG00000170485	character(0)
211397	12986	pairwise	X8-X1	ZNF101	-2.88395697544657	0.00428967562334699	0.0287267118639303	12110	0.991707731757833	ENSG00000181896	character(0)
211398	12987	pairwise	X8-X1	AC027575.2	-2.88712837558745	0.00424815197318395	0.0285302717166055	11692	0.908428049179021	ENSG00000278107	character(0)
211399	12988	pairwise	X8-X1	RERG	-2.88763279582313	0.0042415814363639	0.0284997742157216	8247	0.795938331370821	ENSG00000134533	character(0)
211400	12989	pairwise	X8-X1	FOXC1	-2.88920672566236	0.00422113913546525	0.028375996591354	4309	0.904634906779023	ENSG00000054598	character(0)
211401	12990	pairwise	X8-X1	ZFYVE21	-2.88949440251001	0.00421741250547527	0.0283645228996117	9568	0.232039784389426	ENSG00000100711	character(0)
211402	12991	pairwise	X8-X1	BATF3	-2.89023176889853	0.0042078742071992	0.0283139326745081	1236	0.886104453878009	ENSG00000123685	character(0)
211403	12992	pairwise	X8-X1	ALDH3B1	-2.89051419091045	0.00420422611939429	0.028302946977303	7793	1.07284431748814	ENSG00000006534	character(0)
211404	12993	pairwise	X8-X1	CHST15	-2.89268189850978	0.00417632149589718	0.0281285768666111	7276	0.712848284680755	ENSG00000182022	character(0)
211405	12994	pairwise	X8-X1	HRH2	-2.89332837195188	0.00416803231976894	0.0280862177862357	4234	0.723904333110754	ENSG00000113749	character(0)
211406	12995	pairwise	X8-X1	COL16A1	-2.89351971427859	0.00416558178324772	0.028083180500311	301	0.489278952828106	ENSG00000084636	character(0)
211407	12996	pairwise	X8-X1	THBS1	-2.89375139274284	0.0041626164192333	0.0280766678075376	9650	1.016889976934	ENSG00000137801	character(0)
211408	12997	pairwise	X8-X1	BCO2	-2.89474019550875	0.00414998191247048	0.028018363460011	7990	0.974015979515797	ENSG00000197580	character(0)
211409	12998	pairwise	X8-X1	DIO2	-2.89576064951649	0.00413697970273111	0.0279440144133973	9459	0.893967112851169	ENSG00000211448	character(0)
211410	12999	pairwise	X8-X1	GNPTAB	-2.8968123730595	0.00412361800426425	0.0278805814318165	8632	0.559837070240808	ENSG00000111670	character(0)
211411	13000	pairwise	X8-X1	KCNK4	-2.89799909797476	0.00410858850085488	0.0277923450469678	7688	0.840891700982787	ENSG00000182450	character(0)
211412	13001	pairwise	X8-X1	KLF2	-2.89832106631892	0.0041045195078575	0.0277782011801652	12033	0.62720148209745	ENSG00000127528	c("X10_top16"; "X10-X2_top19"; "X10-X3_top20"; "X10-X7_top19")
211413	13002	pairwise	X8-X1	INTU	-2.89931995043642	0.0040919191525008	0.02770627804174	3517	0.683651820813488	ENSG00000164066	character(0)
211414	13003	pairwise	X8-X1	EPSTI1	-2.90041746318673	0.00407811539321881	0.02762613336564	8958	0.975030882624808	ENSG00000133106	character(0)
211415	13004	pairwise	X8-X1	ABI1	-2.90179840904827	0.0040608072364255	0.0275221602418549	6857	0.243609158949017	ENSG00000136754	character(0)
211416	13005	pairwise	X8-X1	DUSP2	-2.90191181802732	0.00405938880482941	0.0275221602418549	1791	0.71474894932605	ENSG00000158050	character(0)
211417	13006	pairwise	X8-X1	SLC9A5	-2.90343119900089	0.00404042916282339	0.0274502886954663	10488	0.831214107321446	ENSG00000135740	character(0)
211418	13007	pairwise	X8-X1	DUSP6	-2.90421872496842	0.00403063385878512	0.0273969948107064	8590	0.760113028173049	ENSG00000139318	character(0)
211419	13008	pairwise	X8-X1	GBP4	-2.90721111798931	0.00399361176600694	0.027171652146335	628	0.961277302632851	ENSG00000162654	character(0)
211420	13009	pairwise	X8-X1	TNFSF13	-2.90788163275417	0.00398535883803815	0.0271549704815962	10797	0.669636640691091	ENSG00000161955	character(0)
211421	13010	pairwise	X8-X1	PREX2	-2.90808178905129	0.00398289826699541	0.0271544544961314	5928	0.57959089527584	ENSG00000046889	character(0)
211422	13011	pairwise	X8-X1	PNISR	-2.90867705564648	0.00397558870764433	0.0271278873767975	4777	0.43345288370608	ENSG00000132424	character(0)
211423	13012	pairwise	X8-X1	ITGAX	-2.90908668364729	0.00397056581435747	0.0271067845070598	10369	1.0174069117694	ENSG00000140678	character(0)
211424	13013	pairwise	X8-X1	WDR13	-2.90964906984745	0.00396367923296956	0.0270861058241321	13652	0.420614740629392	ENSG00000101940	character(0)
211425	13014	pairwise	X8-X1	ERF	-2.91087569954992	0.00394869664827626	0.0269968583406736	12322	0.652514300578638	ENSG00000105722	character(0)
211426	13015	pairwise	X8-X1	TMEM67	-2.91109112966297	0.00394607064126285	0.0269920457940839	5993	0.98223317716515	ENSG00000164953	character(0)
211427	13016	pairwise	X8-X1	CIART	-2.91518624743161	0.00389645534899709	0.0266916694955932	844	0.693665303828968	ENSG00000159208	character(0)
211428	13017	pairwise	X8-X1	Z83843.1	-2.91530973938699	0.00389496805157865	0.0266916694955932	13758	0.952912893201209	ENSG00000271533	character(0)
211429	13018	pairwise	X8-X1	CCDC3	-2.9197427901792	0.00384192026477792	0.0263566615917325	6802	0.908393110622854	ENSG00000151468	character(0)
211430	13019	pairwise	X8-X1	AL596244.1	-2.921616926978	0.00381969286588569	0.0262169828522154	6549	0.935269620638769	ENSG00000261534	character(0)
211431	13020	pairwise	X8-X1	MGAT4A	-2.9245194661561	0.00378550053569419	0.0260204522872019	1817	0.5513725614729	ENSG00000071073	character(0)
211432	13021	pairwise	X8-X1	PCAT19	-2.92510406885033	0.00377864779061074	0.0259860680330786	12312	1.02221515912889	ENSG00000267107	character(0)
211433	13022	pairwise	X8-X1	AC110285.1	-2.92723209234907	0.00375379868880854	0.0258404877386953	11449	1.00179958931071	ENSG00000262223	character(0)
211434	13023	pairwise	X8-X1	GLUD1	-2.92788167975868	0.00374624323489369	0.0258072300887516	7063	0.208088542206129	ENSG00000148672	character(0)
211435	13024	pairwise	X8-X1	FAXDC2	-2.92952298168421	0.00372721492722238	0.0256952769872283	4174	0.52724555723821	ENSG00000170271	character(0)
211436	13025	pairwise	X8-X1	OSTF1	-2.93014964294979	0.00371997313117004	0.0256579482716212	6370	0.801542217406572	ENSG00000134996	character(0)
211437	13026	pairwise	X8-X1	B3GALT5-AS1	-2.93092669660488	0.00371101125403782	0.0256087130419917	13129	0.854519841611237	ENSG00000184809	character(0)
211438	13027	pairwise	X8-X1	RPL13A	-2.93344747518033	0.00368207453271947	0.0254590707350958	12464	0.179171561386312	ENSG00000142541	character(0)
211439	13028	pairwise	X8-X1	AC005162.3	-2.93363771545867	0.00367989911168491	0.0254565631652173	5137	0.987477803393921	ENSG00000272568	character(0)
211440	13029	pairwise	X8-X1	RPS12	-2.93454329784789	0.00366955977942255	0.0253975495231301	4885	0.203715695649187	ENSG00000112306	character(0)
211441	13030	pairwise	X8-X1	HBA2	-2.93519179140444	0.00366217205586231	0.0253589162625614	10039	0.982624629109056	ENSG00000188536	character(0)
211442	13031	pairwise	X8-X1	RNF212	-2.9353879297459	0.0036599403043519	0.025355965315251	3160	0.864044696804359	ENSG00000178222	character(0)
211443	13032	pairwise	X8-X1	TGFBR3	-2.93601043860986	0.00365286535523072	0.0253194413541486	637	0.935401279762345	ENSG00000069702	character(0)
211444	13033	pairwise	X8-X1	SPOCK3	-2.93944523000936	0.00361405274534255	0.0250875643612681	3609	0.497132690161767	ENSG00000196104	character(0)
211445	13034	pairwise	X8-X1	RGL3	-2.94076171836121	0.00359927695963676	0.0250221021505837	11950	1.04094760779075	ENSG00000205517	character(0)
211446	13035	pairwise	X8-X1	CRYBG3	-2.94169460862727	0.00358884003605609	0.0249619022418701	2741	0.823285592622778	ENSG00000080200	character(0)
211447	13036	pairwise	X8-X1	GABPA	-2.94312087989644	0.00357293684507576	0.0248759306471983	13063	0.743734578522445	ENSG00000154727	character(0)
211448	13037	pairwise	X8-X1	DTNA	-2.9479401790163	0.00351967684800011	0.0245172728057865	11590	0.275946325639248	ENSG00000134769	character(0)
211449	13038	pairwise	X8-X1	MARK2	-2.94979149842817	0.00349941117977349	0.0243882040682675	7671	0.577753607764167	ENSG00000072518	character(0)
211450	13039	pairwise	X8-X1	ERICD	-2.95202014539589	0.00347515682318019	0.0242311952670901	6119	1.05041419186059	ENSG00000280303	character(0)
211451	13040	pairwise	X8-X1	SLC39A8	-2.9529368958187	0.0034652245998797	0.0241739438927524	3454	0.799616927283918	ENSG00000138821	character(0)
211452	13041	pairwise	X8-X1	KIF17	-2.95316816271234	0.00346272312688057	0.0241716211136148	189	0.818066590216705	ENSG00000117245	character(0)
211453	13042	pairwise	X8-X1	PPP1R9B	-2.95431003403628	0.00345039642711129	0.0241064263810567	11193	0.261741405297923	ENSG00000108819	character(0)
211454	13043	pairwise	X8-X1	RHOB	-2.95560839549051	0.00343642923146724	0.0240207942745119	1456	0.268258530808128	ENSG00000143878	character(0)
211455	13044	pairwise	X8-X1	SLC16A1-AS1	-2.95725882089206	0.00341874945364886	0.0239210256988495	759	1.06546806804575	ENSG00000226419	character(0)
211456	13045	pairwise	X8-X1	PAQR8	-2.95784460640635	0.00341249443338881	0.023889162177507	4665	0.285154908989429	ENSG00000170915	character(0)
211457	13046	pairwise	X8-X1	SEL1L	-2.95843198082879	0.00340623297574535	0.0238768940133226	9462	0.254014899889023	ENSG00000071537	character(0)
211458	13047	pairwise	X8-X1	PLEKHA6	-2.96212366734772	0.0033671196828529	0.0236205741710717	1179	0.703593042831518	ENSG00000143850	character(0)
211459	13048	pairwise	X8-X1	AL022068.1	-2.9623848283534	0.00336436833890059	0.0236205741710717	4386	0.958984998539568	ENSG00000228412	character(0)
211460	13049	pairwise	X8-X1	LCN12	-2.96394517239336	0.00334797291792023	0.0235195516189864	6726	1.038911231181	ENSG00000184925	character(0)
211461	13050	pairwise	X8-X1	TRAIP	-2.96455138064515	0.00334162291750893	0.0234866920072962	2597	0.917648899434863	ENSG00000183763	character(0)
211462	13051	pairwise	X8-X1	EXPH5	-2.96486244149085	0.00333836885781619	0.0234755702905922	7965	1.16468177189203	ENSG00000110723	character(0)
211463	13052	pairwise	X8-X1	WDR92	-2.96525638970474	0.00333425186751929	0.0234583662202272	1664	0.697828398935731	ENSG00000243667	character(0)
211464	13053	pairwise	X8-X1	PRLR	-2.96531040790526	0.00333368770850065	0.0234583662202272	3738	0.843030331239395	ENSG00000113494	character(0)
211465	13054	pairwise	X8-X1	THBS3	-2.96568997472816	0.00332972602872984	0.0234500213748511	932	0.754501348641201	ENSG00000169231	character(0)
211466	13055	pairwise	X8-X1	NINJ2	-2.96603245317461	0.00332615515769618	0.0234366266329791	8131	0.773992840652194	ENSG00000171840	character(0)
211467	13056	pairwise	X8-X1	TBX3	-2.9663254416096	0.00332310308316107	0.0234268758016219	8732	0.947601759789614	ENSG00000135111	character(0)
211468	13057	pairwise	X8-X1	CFAP100	-2.96767323747188	0.00330909606544509	0.0233515759030379	2847	1.09991331580675	ENSG00000163885	character(0)
211469	13058	pairwise	X8-X1	KLF5	-2.96784137083479	0.00330735253502622	0.0233510063596648	9029	0.796748819321478	ENSG00000102554	character(0)
211470	13059	pairwise	X8-X1	LINC02175	-2.96840447717824	0.0033015192951869	0.0233215470132342	10278	0.925844297141662	ENSG00000262155	character(0)
211471	13060	pairwise	X8-X1	CHST3	-2.96866521328826	0.00329882151558623	0.023314217686652	6997	0.990406224782533	ENSG00000122863	character(0)
211472	13061	pairwise	X8-X1	DOCK8	-2.97194175422648	0.00326509168074407	0.0231223814789152	6197	1.11561536911328	ENSG00000107099	character(0)
211473	13062	pairwise	X8-X1	SMARCC1	-2.97216661521513	0.00326278851915864	0.0231177291496189	2548	0.560663829608312	ENSG00000173473	character(0)
211474	13063	pairwise	X8-X1	CACNG4	-2.97269353696592	0.00325739730298657	0.0230911813860881	11302	0.739908228000513	ENSG00000075461	character(0)
211475	13064	pairwise	X8-X1	ADD2	-2.97356658501813	0.00324848265898089	0.0230396171616508	1688	0.335144950334242	ENSG00000075340	character(0)
211476	13065	pairwise	X8-X1	EFCAB6	-2.97525541406439	0.00323130157979472	0.0229293421349455	13460	1.09504760821184	ENSG00000186976	character(0)
211477	13066	pairwise	X8-X1	C1RL	-2.976265263352	0.00322106786105813	0.022868279056036	8198	1.00952068313566	ENSG00000139178	character(0)
211478	13067	pairwise	X8-X1	EPHB1	-2.97650886914247	0.00321860363631077	0.0228623423696065	2899	0.775700931071561	ENSG00000154928	character(0)
211479	13068	pairwise	X8-X1	AL132709.7	-2.97856829581869	0.00319784023104187	0.0227378584124157	9542	0.983015255933665	ENSG00000230805	character(0)
211480	13069	pairwise	X8-X1	CDH5	-2.97877548145845	0.00319575817412821	0.022734565369444	10464	1.01024308944976	ENSG00000179776	character(0)
211481	13070	pairwise	X8-X1	SELENBP1	-2.98058890670726	0.00317758763306701	0.0226167577958236	873	0.659894325287027	ENSG00000143416	character(0)
211482	13071	pairwise	X8-X1	RGCC	-2.98340993454758	0.00314950919839209	0.0224282746820589	8953	0.327624986806432	ENSG00000102760	character(0)
211483	13072	pairwise	X8-X1	AC124852.1	-2.98660030066284	0.00311802901036895	0.0222379285894419	3678	0.855208432018724	ENSG00000248994	character(0)
211484	13073	pairwise	X8-X1	HP1BP3	-2.9884533955418	0.00309987683528174	0.0221197004054174	191	0.219138780140856	ENSG00000127483	character(0)
211485	13074	pairwise	X8-X1	AL035252.3	-2.98912132497249	0.00309335787594258	0.0220844050085722	12776	0.911186587377595	ENSG00000277938	character(0)
211486	13075	pairwise	X8-X1	TNFSF10	-2.99304909599937	0.00305527684433736	0.0218236280391808	3026	1.00170208542674	ENSG00000121858	character(0)
211487	13076	pairwise	X8-X1	RFLNB	-2.99350621245956	0.00305087301289369	0.021803261944054	10680	1.02799408743048	ENSG00000183688	character(0)
211488	13077	pairwise	X8-X1	PRAG1	-2.99546976208606	0.00303202248145827	0.0216906223673553	5710	0.836318526555937	ENSG00000275342	character(0)
211489	13078	pairwise	X8-X1	KBTBD11	-2.99618829159707	0.00302515119315438	0.0216524965369352	5703	0.523842626623654	ENSG00000176595	character(0)
211490	13079	pairwise	X8-X1	TBX2	-2.9967158340005	0.00302011541520939	0.0216385105998905	11266	1.02499183957564	ENSG00000121068	character(0)
211491	13080	pairwise	X8-X1	MGP	-2.99772224833565	0.00301052979172268	0.0215918640782235	8245	1.11692184918843	ENSG00000111341	c("X10_top19"; "X10-X7_top15")
211492	13081	pairwise	X8-X1	IL1RAPL1	-3.00057582779708	0.00298350245124743	0.0214199002673148	13594	1.04002777991529	ENSG00000169306	character(0)
211493	13082	pairwise	X8-X1	CCN3	-3.0014019881384	0.00297571926056127	0.0213749491437657	6071	0.868305793964202	ENSG00000136999	character(0)
211494	13083	pairwise	X8-X1	TJP2	-3.00140730852036	0.00297566919813906	0.0213749491437657	6350	0.563081842087335	ENSG00000119139	character(0)
211495	13084	pairwise	X8-X1	CCND2	-3.00698049161632	0.00292365067464321	0.0210607156184348	8152	0.547579464806955	ENSG00000118971	character(0)
211496	13085	pairwise	X8-X1	PLEKHA5	-3.0081002625533	0.00291330034149894	0.0210017847513704	8255	0.648701288937524	ENSG00000052126	character(0)
211497	13086	pairwise	X8-X1	PPM1N	-3.00961009765555	0.00289939782436235	0.0209122977131589	12380	1.05008598822957	ENSG00000213889	character(0)
211498	13087	pairwise	X8-X1	PECAM1	-3.01125549971531	0.00288431642348454	0.0208142114773861	11291	0.908095038074372	ENSG00000261371	character(0)
211499	13088	pairwise	X8-X1	PNMT	-3.01324807163702	0.00286614942543464	0.0207150470310749	11043	0.788235143428946	ENSG00000141744	character(0)
211500	13089	pairwise	X8-X1	CEP72	-3.01412448462181	0.00285819218884828	0.0206681734850651	3667	0.997280662834156	ENSG00000112877	character(0)
211501	13090	pairwise	X8-X1	ARHGAP27	-3.01582787495929	0.00284278458969958	0.0205779505119336	11148	0.793989315967965	ENSG00000159314	character(0)
211502	13091	pairwise	X8-X1	TMOD3	-3.01759959073539	0.00282683996965898	0.0204836499968633	9757	0.611371238694671	ENSG00000138594	character(0)
211503	13092	pairwise	X8-X1	ABCG2	-3.01877983392465	0.00281626397904701	0.0204175503653883	3420	0.804998071880703	ENSG00000118777	character(0)
211504	13093	pairwise	X8-X1	RNF144A-AS1	-3.01905544411717	0.00281379951820366	0.0204102203688709	1412	0.78898766721372	ENSG00000228203	character(0)
211505	13094	pairwise	X8-X1	CHST11	-3.01911038112534	0.00281330851750334	0.0204102203688709	8646	0.683902568109021	ENSG00000171310	character(0)
211506	13095	pairwise	X8-X1	COLEC12	-3.01931025167371	0.00281152283440012	0.0204102203688709	11501	0.876061364079018	ENSG00000158270	character(0)
211507	13096	pairwise	X8-X1	RBMS2	-3.02295208347635	0.00277916784909409	0.0202216860646779	8473	1.01098345927966	ENSG00000076067	character(0)
211508	13097	pairwise	X8-X1	NCKAP1	-3.02298941278921	0.00277883798494169	0.0202216860646779	2071	0.25103336814362	ENSG00000061676	character(0)
211509	13098	pairwise	X8-X1	CENPB	-3.02350585787415	0.00277427805849872	0.0202175333552141	12702	0.302190430160467	ENSG00000125817	character(0)
211510	13099	pairwise	X8-X1	CABIN1	-3.02454755796221	0.00276510134007067	0.0201715938278506	13260	0.576693818040053	ENSG00000099991	character(0)
211511	13100	pairwise	X8-X1	STRIT1	-3.02485844735499	0.00276236801257298	0.0201621278589201	2973	1.06347472494416	ENSG00000240045	character(0)
211512	13101	pairwise	X8-X1	RRP1B	-3.02558739253236	0.00275596889119753	0.0201363533502013	13145	0.663199721804796	ENSG00000160208	character(0)
211513	13102	pairwise	X8-X1	FHDC1	-3.02675724761386	0.00274572767436352	0.020071969667406	3574	0.88568349948688	ENSG00000137460	character(0)
211514	13103	pairwise	X8-X1	TMOD1	-3.02682137207337	0.00274516732481911	0.020071969667406	6448	0.785308677452272	ENSG00000136842	character(0)
211515	13104	pairwise	X8-X1	CACNA1H	-3.0288123904643	0.00272782109574454	0.0199722584189471	10076	0.770240396856542	ENSG00000196557	character(0)
211516	13105	pairwise	X8-X1	HOMER1	-3.03372139328624	0.00268548235802694	0.0196930698453119	3878	0.643696492898328	ENSG00000152413	character(0)
211517	13106	pairwise	X8-X1	FNBP1L	-3.03481999961984	0.00267609033160506	0.0196344495959926	650	0.756125214230224	ENSG00000137942	character(0)
211518	13107	pairwise	X8-X1	GJA1	-3.03578012271618	0.00266790695073934	0.0195846405171106	4853	0.38908066705525	ENSG00000152661	character(0)
211519	13108	pairwise	X8-X1	STRN4	-3.03745275123223	0.00265370565212887	0.0194905797452122	12407	0.520270637786683	ENSG00000090372	character(0)
211520	13109	pairwise	X8-X1	DHX9	-3.04021749550376	0.00263038421743942	0.0193395212384826	1106	0.24146276384322	ENSG00000135829	character(0)
211521	13110	pairwise	X8-X1	PCNT	-3.04096807864238	0.00262408544906392	0.019303316899531	13176	0.586402660078749	ENSG00000160299	character(0)
211522	13111	pairwise	X8-X1	ITIH2	-3.04321880479541	0.00260528082736949	0.0191951514474028	6789	0.99952062898844	ENSG00000151655	X10-X2_top15
211523	13112	pairwise	X8-X1	AOC3	-3.04404423598914	0.00259841555128932	0.0191546192056461	11102	0.8808205097237	ENSG00000131471	c("X10_top18"; "X10-X2_top6"; "X10-X7_top11")
211524	13113	pairwise	X8-X1	DLL4	-3.0451268372406	0.00258943657265679	0.0191084906935466	9672	1.03238023997346	ENSG00000128917	character(0)
211525	13114	pairwise	X8-X1	ADAM23	-3.04541736842762	0.00258703180185061	0.0191007821206037	2159	0.63929903289312	ENSG00000114948	character(0)
211526	13115	pairwise	X8-X1	ALKAL2	-3.04621937719042	0.00258040411556708	0.0190618700657068	1397	1.0246907870035	ENSG00000189292	X5-X3_top19
211527	13116	pairwise	X8-X1	LINC01664	-3.05078547384088	0.00254296732259522	0.0188150105959983	13183	1.04530999676003	ENSG00000235478	character(0)
211528	13117	pairwise	X8-X1	CARHSP1	-3.05103232236504	0.00254095775982106	0.0188100526205415	10188	0.468822429685305	ENSG00000153048	X5_top8
211529	13118	pairwise	X8-X1	AL023284.4	-3.05148773641848	0.00253725412669573	0.0187925420364917	4897	0.890613405661643	ENSG00000260418	character(0)
211530	13119	pairwise	X8-X1	PLAGL2	-3.05270220610566	0.00252740178932928	0.0187294476662539	12791	1.01869086208078	ENSG00000126003	character(0)
211531	13120	pairwise	X8-X1	KIAA1671	-3.05345509442995	0.00252131170769441	0.0187139430820046	13269	0.759068911003583	ENSG00000197077	character(0)
211532	13121	pairwise	X8-X1	HEY1	-3.05431888349884	0.0025143411959293	0.0186720747828848	5955	0.787966008057267	ENSG00000164683	character(0)
211533	13122	pairwise	X8-X1	RHBDF1	-3.05684311542658	0.00249407296326707	0.0185608196201163	10036	0.915793720822142	ENSG00000007384	character(0)
211534	13123	pairwise	X8-X1	TSPOAP1	-3.05751455452422	0.00248870705151913	0.0185307068528543	11238	0.707120437851146	ENSG00000005379	character(0)
211535	13124	pairwise	X8-X1	CHSY3	-3.05864477870558	0.00247969868500098	0.0184734263307527	4006	0.899577684818179	ENSG00000198108	character(0)
211536	13125	pairwise	X8-X1	ATP10A	-3.05890295749627	0.00247764510736929	0.0184679247573179	9606	0.983655154115476	ENSG00000206190	character(0)
211537	13126	pairwise	X8-X1	DLGAP1-AS2	-3.05939004096774	0.00247377506440952	0.018458673341925	11517	1.04156352036223	ENSG00000262001	character(0)
211538	13127	pairwise	X8-X1	C2CD2L	-3.06053211991193	0.00246472267686605	0.0184009040676395	8042	0.433899037018207	ENSG00000172375	character(0)
211539	13128	pairwise	X8-X1	ENTPD1	-3.06069885956565	0.00246340361369768	0.018400838801679	7109	0.986435111948525	ENSG00000138185	character(0)
211540	13129	pairwise	X8-X1	IFITM2	-3.06319893220346	0.0024437035394253	0.0182731250288336	7326	0.656442366531262	ENSG00000185201	character(0)
211541	13130	pairwise	X8-X1	FRRS1L	-3.06383948465421	0.00243867951617089	0.018254998105324	6492	0.285558076594609	ENSG00000260230	character(0)
211542	13131	pairwise	X8-X1	MIR222HG	-3.06402714385226	0.00243720945785264	0.0182537239555331	13625	1.0452439399638	ENSG00000270069	character(0)
211543	13132	pairwise	X8-X1	SERTAD4	-3.06889409752076	0.00239936729784622	0.0179894901033926	1221	0.897837465543904	ENSG00000082497	character(0)
211544	13133	pairwise	X8-X1	LRRIQ1	-3.06911906039181	0.00239763129543035	0.0179860770735729	8582	1.26483321240179	ENSG00000133640	character(0)
211545	13134	pairwise	X8-X1	TSC22D1-AS1	-3.06949285874928	0.00239474931182497	0.0179740591052689	8964	1.00076377404677	ENSG00000278156	character(0)
211546	13135	pairwise	X8-X1	PLEK	-3.07027507835051	0.00238872872609668	0.0179384585564576	1668	1.08708719256241	ENSG00000115956	character(0)
211547	13136	pairwise	X8-X1	IGSF11	-3.07368123001885	0.00236267448385457	0.0177617975250374	2798	0.850053777146107	ENSG00000144847	character(0)
211548	13137	pairwise	X8-X1	RPS23	-3.07463277955133	0.00235544285163855	0.0177169169606643	3896	0.202276422326754	ENSG00000186468	character(0)
211549	13138	pairwise	X8-X1	NPY1R	-3.07573234869724	0.00234711169712834	0.0176637135920543	3601	0.810414889955778	ENSG00000164128	character(0)
211550	13139	pairwise	X8-X1	AL158211.1	-3.07848120242473	0.00232640298654879	0.0175172531582331	6838	1.06514994332494	ENSG00000261671	character(0)
211551	13140	pairwise	X8-X1	KHDRBS2-OT	-3.07879328948583	0.0023240625284322	0.0175172531582331	4685	1.11867537514103	ENSG00000250686	character(0)
211552	13141	pairwise	X8-X1	ZNF235	-3.07930901740266	0.00232019964658547	0.0174986915343715	12354	1.08676090762198	ENSG00000159917	character(0)
211553	13142	pairwise	X8-X1	DUSP5	-3.07938305787697	0.00231964555799741	0.0174986915343715	7211	0.970908548223495	ENSG00000138166	character(0)
211554	13143	pairwise	X8-X1	EIF4E3	-3.07991557068782	0.00231566404159057	0.0174986915343715	2717	0.422084082003773	ENSG00000163412	character(0)
211555	13144	pairwise	X8-X1	ADORA1	-3.08041667570497	0.00231192310981551	0.0174926380555707	1169	0.643102987026753	ENSG00000163485	character(0)
211556	13145	pairwise	X8-X1	EPB41	-3.08092296045527	0.00230814916702818	0.0174734979798257	287	0.782392179585714	ENSG00000159023	character(0)
211557	13146	pairwise	X8-X1	GJA4	-3.08145334742746	0.00230420165253956	0.017462441341939	335	1.01166400873065	ENSG00000187513	character(0)
211558	13147	pairwise	X8-X1	EMILIN3	-3.08173847885333	0.00230208207588909	0.0174557983756536	12873	1.03601102505974	ENSG00000183798	character(0)
211559	13148	pairwise	X8-X1	PDYN	-3.08180806041908	0.00230156510145498	0.0174557983756536	12678	0.612842761216537	ENSG00000101327	c("X3-X7_top8"; "X3-X8_top13")
211560	13149	pairwise	X8-X1	DOCK6	-3.08368395433259	0.00228766792506608	0.0173652544171367	11944	0.936430372233281	ENSG00000130158	character(0)
211561	13150	pairwise	X8-X1	WIPF3	-3.08547393285849	0.00227447939627127	0.0172744803471268	5139	0.717091718891099	ENSG00000122574	character(0)
211562	13151	pairwise	X8-X1	GLCCI1	-3.08860398051237	0.00225158559263481	0.0171191209947865	5083	0.732357310925367	ENSG00000106415	character(0)
211563	13152	pairwise	X8-X1	LINC01616	-3.09005662127897	0.00224103303484652	0.0170481185852382	7491	0.807951296090105	ENSG00000261340	character(0)
211564	13153	pairwise	X8-X1	HNRNPU	-3.09167896284723	0.00222930162239714	0.016968066495026	1378	0.184936254347265	ENSG00000153187	character(0)
211565	13154	pairwise	X8-X1	TMEM272	-3.09175995794003	0.00222871742080233	0.016968066495026	9008	0.72741803363044	ENSG00000281106	character(0)
211566	13155	pairwise	X8-X1	NPEPL1	-3.09180219692527	0.0022284128153648	0.016968066495026	12972	0.733189107167477	ENSG00000215440	character(0)
211567	13156	pairwise	X8-X1	METTL8	-3.09270462384166	0.00222191415036283	0.0169485825168632	2023	0.788393809294006	ENSG00000123600	character(0)
211568	13157	pairwise	X8-X1	STARD9	-3.09295020257888	0.00222014868708036	0.016944319572103	9695	1.17534460124724	ENSG00000159433	character(0)
211569	13158	pairwise	X8-X1	CHMP3	-3.09349413251468	0.00221624298480793	0.0169277358344245	1769	0.443060528938499	ENSG00000115561	character(0)
211570	13159	pairwise	X8-X1	STK32C	-3.09462155672099	0.00220816765930601	0.0168804019812925	7301	0.775417359660297	ENSG00000165752	character(0)
211571	13160	pairwise	X8-X1	ZNF350-AS1	-3.09640023773116	0.00219548278431387	0.0167925733878647	12517	0.987408836679287	ENSG00000269235	character(0)
211572	13161	pairwise	X8-X1	IL17RE	-3.09645479678388	0.00219509475452516	0.0167925733878647	2372	1.03395205858264	ENSG00000163701	character(0)
211573	13162	pairwise	X8-X1	DUSP9	-3.09660078504983	0.00219405678151095	0.0167925733878647	13971	1.08377753500383	ENSG00000130829	character(0)
211574	13163	pairwise	X8-X1	RUNX1	-3.09698542674907	0.00219132415580991	0.0167881970103865	13107	1.0179697988869	ENSG00000159216	character(0)
211575	13164	pairwise	X8-X1	SLC44A2	-3.09827158522988	0.00218220963034396	0.0167366301687167	11932	0.239978914522561	ENSG00000129353	character(0)
211576	13165	pairwise	X8-X1	DNAJB13	-3.09978293594271	0.00217154394891464	0.0166639298768352	7840	1.03935083059121	ENSG00000187726	character(0)
211577	13166	pairwise	X8-X1	AHCYL1	-3.10682496133587	0.00212247917706687	0.0163141626073071	722	0.259706412052654	ENSG00000168710	character(0)
211578	13167	pairwise	X8-X1	KCNA4	-3.10705409298838	0.00212090004076631	0.0163109525040971	7492	0.88442091548452	ENSG00000182255	character(0)
211579	13168	pairwise	X8-X1	A1BG	-3.10717187082791	0.00212008875792693	0.0163109525040971	12646	0.706347049768023	ENSG00000121410	character(0)
211580	13169	pairwise	X8-X1	CYLD	-3.10805952545069	0.00211398358042574	0.0162845153153695	10398	0.421423089557432	ENSG00000083799	character(0)
211581	13170	pairwise	X8-X1	MEF2D	-3.10987720815873	0.00210153238520433	0.0161974858866215	964	0.513081194689281	ENSG00000116604	character(0)
211582	13171	pairwise	X8-X1	AQP4	-3.11035100765631	0.00209829798037631	0.0161814379672842	11579	0.341727898917405	ENSG00000171885	character(0)
211583	13172	pairwise	X8-X1	THBS4	-3.11154692733968	0.00209015442691373	0.0161274937456865	3882	0.704534532620137	ENSG00000113296	character(0)
211584	13173	pairwise	X8-X1	TGIF1	-3.11179895713318	0.00208844196905738	0.0161231394015793	11514	1.19891820779495	ENSG00000177426	character(0)
211585	13174	pairwise	X8-X1	ARAP3	-3.1141007717195	0.00207286173035795	0.0160116596696461	4114	1.05225129569714	ENSG00000120318	character(0)
211586	13175	pairwise	X8-X1	FLNA	-3.11492419230039	0.00206731436951558	0.0159775980688538	13988	0.67292027526029	ENSG00000196924	character(0)
211587	13176	pairwise	X8-X1	S100PBP	-3.11627697258607	0.00205823047293269	0.0159249204029718	323	0.640584787322479	ENSG00000116497	character(0)
211588	13177	pairwise	X8-X1	TNFRSF25	-3.11746113460001	0.00205030910715446	0.0158723764011963	76	0.825966793107362	ENSG00000215788	character(0)
211589	13178	pairwise	X8-X1	RPL27A	-3.11887371358143	0.00204089658124398	0.0158082243190343	7408	0.183859628066434	ENSG00000166441	character(0)
211590	13179	pairwise	X8-X1	USP48	-3.12220279312754	0.0020188713164323	0.0156722000534321	196	0.293161428725105	ENSG00000090686	character(0)
211591	13180	pairwise	X8-X1	NEK10	-3.124682762676	0.00200260667620456	0.0155545384700999	2443	1.01249411929655	ENSG00000163491	character(0)
211592	13181	pairwise	X8-X1	CDC25B	-3.12571688423461	0.00199586031238668	0.015522393983324	12703	0.650431206233056	ENSG00000101224	character(0)
211593	13182	pairwise	X8-X1	NLRC5	-3.12581065315673	0.0019952496253156	0.015522393983324	10431	1.1680358097555	ENSG00000140853	character(0)
211594	13183	pairwise	X8-X1	TMBIM1	-3.12641300679557	0.00199133080169019	0.0155184564085102	2201	0.475957391182972	ENSG00000135926	character(0)
211595	13184	pairwise	X8-X1	C1orf61	-3.12769186705512	0.00198303428478628	0.015472356129053	963	0.224547211753601	ENSG00000125462	character(0)
211596	13185	pairwise	X8-X1	TM4SF1	-3.12954072510985	0.00197109638227086	0.0153949424339431	2949	0.874090927790924	ENSG00000169908	character(0)
211597	13186	pairwise	X8-X1	TMEM109	-3.13072090007538	0.00196351085499647	0.01535277446365	7608	0.468938230362915	ENSG00000110108	character(0)
211598	13187	pairwise	X8-X1	SLC25A37	-3.13186120086527	0.00195620724301555	0.0153127192383876	5775	0.68059541173169	ENSG00000147454	character(0)
211599	13188	pairwise	X8-X1	HTR5A-AS1	-3.13201134602193	0.00195524743741574	0.0153127192383876	5678	0.786330842632994	ENSG00000220575	character(0)
211600	13189	pairwise	X8-X1	LINC01341	-3.13494528263437	0.00193657929413082	0.0151759949930129	1386	0.968789258925864	ENSG00000227953	character(0)
211601	13190	pairwise	X8-X1	FEZF2	-3.13656686822962	0.00192633222264249	0.01510412250283	2693	1.05382967697931	ENSG00000153266	X7_top18
211602	13191	pairwise	X8-X1	CRTC1	-3.13728140346553	0.00192183287720552	0.0150856898236988	12088	0.609412672112914	ENSG00000105662	character(0)
211603	13192	pairwise	X8-X1	DGKZ	-3.13846273548911	0.00191441546193563	0.0150358704317461	7550	0.312504727022449	ENSG00000149091	c("X7-X10_top16"; "X7-X2_top17")
211604	13193	pairwise	X8-X1	AC005562.1	-3.13870645396611	0.00191288848430862	0.0150322848266065	10961	0.941949778660284	ENSG00000214719	character(0)
211605	13194	pairwise	X8-X1	CFB	-3.13983054476835	0.00190586023731963	0.0149854397047478	4490	1.00469245962982	ENSG00000243649	character(0)
211606	13195	pairwise	X8-X1	FAM227A	-3.14155627153822	0.00189511676323122	0.0149176707993588	13389	1.11726072284563	ENSG00000184949	character(0)
211607	13196	pairwise	X8-X1	COL5A1	-3.14222864370215	0.00189094609940352	0.0148931890487513	6695	0.961352128261179	ENSG00000130635	character(0)
211608	13197	pairwise	X8-X1	CXCR4	-3.14425290905064	0.00187844092892242	0.0148029999802792	1945	0.958843739599661	ENSG00000121966	character(0)
211609	13198	pairwise	X8-X1	PPP1R13L	-3.14476047283673	0.00187531739541257	0.0147866828656815	12375	1.05803854001973	ENSG00000104881	character(0)
211610	13199	pairwise	X8-X1	SRARP	-3.14535713632564	0.00187165168465145	0.0147660700042474	151	1.02605848549578	ENSG00000183888	character(0)
211611	13200	pairwise	X8-X1	TPM2	-3.14601261765902	0.00186763225213463	0.0147426417744388	6304	0.822654079622994	ENSG00000198467	X10-X9_top2
211612	13201	pairwise	X8-X1	MDFIC	-3.14601481165317	0.00186761881190207	0.0147426417744388	5505	1.12016553544309	ENSG00000135272	character(0)
211613	13202	pairwise	X8-X1	ENTPD6	-3.14815210570659	0.00185456830738731	0.0146559947893304	12775	0.448092104912815	ENSG00000197586	character(0)
211614	13203	pairwise	X8-X1	MPST	-3.14934040221275	0.00184734898571165	0.0146207349420387	13358	0.634566499442804	ENSG00000128309	character(0)
211615	13204	pairwise	X8-X1	SLC4A4	-3.15304886623001	0.00182498550142877	0.0144629071086706	3352	0.510149166562546	ENSG00000080493	character(0)
211616	13205	pairwise	X8-X1	SEMA3G	-3.15320388114061	0.00182405617498134	0.0144629071086706	2643	1.07889092557717	ENSG00000010319	character(0)
211617	13206	pairwise	X8-X1	IKZF2	-3.15385753504473	0.00182014228033725	0.0144408237529808	2181	1.04991107157751	ENSG00000030419	character(0)
211618	13207	pairwise	X8-X1	HIVEP2	-3.15431724091843	0.00181739434491804	0.0144353330235769	4915	0.315249020839308	ENSG00000010818	character(0)
211619	13208	pairwise	X8-X1	RAP2A	-3.15593111446617	0.00180777761225804	0.0143833546792859	9066	0.467383815435309	ENSG00000125249	character(0)
211620	13209	pairwise	X8-X1	ATP13A3	-3.15733466421368	0.00179945244086428	0.0143333582683251	3104	0.580353771315336	ENSG00000133657	character(0)
211621	13210	pairwise	X8-X1	SLC16A11	-3.1576470345828	0.00179760444322149	0.0143267645835184	10775	0.985365157564849	ENSG00000174326	character(0)
211622	13211	pairwise	X8-X1	COL6A2	-3.1585986163444	0.0017919856546798	0.0142969784660727	13169	1.08738836770757	ENSG00000142173	character(0)
211623	13212	pairwise	X8-X1	ITGB2	-3.15978432993937	0.00178500712487389	0.0142587343882844	13159	0.668044883175646	ENSG00000160255	character(0)
211624	13213	pairwise	X8-X1	JPH4	-3.16067929661049	0.00177975644685445	0.0142248832004422	9173	0.60299897860327	ENSG00000092051	character(0)
211625	13214	pairwise	X8-X1	LAMB2	-3.16095161192715	0.00177816163806384	0.0142202300018967	2578	0.716540027557283	ENSG00000172037	character(0)
211626	13215	pairwise	X8-X1	KALRN	-3.16140949318745	0.00177548304627191	0.0142068993839296	2836	0.778407592469567	ENSG00000160145	character(0)
211627	13216	pairwise	X8-X1	BCL11B	-3.16272660995613	0.00176779875028778	0.0141615503994816	9525	0.619370385592838	ENSG00000127152	character(0)
211628	13217	pairwise	X8-X1	ETNPPL	-3.16458645982466	0.00175700044095404	0.0140991755384672	3479	0.482749294399037	ENSG00000164089	character(0)
211629	13218	pairwise	X8-X1	PHLPP1	-3.16639973320841	0.00174653133897561	0.0140312011402943	11663	0.514111791297589	ENSG00000081913	character(0)
211630	13219	pairwise	X8-X1	TMEM30A	-3.16785130192393	0.0017381922028831	0.0139802022365907	4709	0.231112925494668	ENSG00000112697	character(0)
211631	13220	pairwise	X8-X1	KIF20B	-3.16871340140493	0.00173325697131234	0.013956495211089	7082	1.12731403858744	ENSG00000138182	character(0)
211632	13221	pairwise	X8-X1	IL17D	-3.16975579736823	0.00172730692197945	0.0139245528733395	8875	0.314973589232753	ENSG00000172458	character(0)
211633	13222	pairwise	X8-X1	SPATA2L	-3.17267258301713	0.00171075806085959	0.0138149370032497	10666	0.776348264302077	ENSG00000158792	character(0)
211634	13223	pairwise	X8-X1	AC104417.2	-3.1739624547727	0.0017034866623463	0.0137641330260812	6125	1.17634932446808	ENSG00000261710	character(0)
211635	13224	pairwise	X8-X1	B3GLCT	-3.17561515867138	0.00169421167755039	0.0136970723015775	8919	0.825235181027945	ENSG00000187676	character(0)
211636	13225	pairwise	X8-X1	SH3PXD2A	-3.17611396482621	0.00169142157107976	0.0136823923517702	7195	0.512146108051671	ENSG00000107957	character(0)
211637	13226	pairwise	X8-X1	GATM	-3.17648630970649	0.00168934160768864	0.0136734433410787	9727	0.280373327714737	ENSG00000171766	character(0)
211638	13227	pairwise	X8-X1	ZFHX3	-3.17943715192079	0.00167294139227395	0.0135485097876027	10561	0.746615439686748	ENSG00000140836	character(0)
211639	13228	pairwise	X8-X1	GPR12	-3.18382026522961	0.00164885281419639	0.013361131026982	8898	0.782214925830995	ENSG00000132975	character(0)
211640	13229	pairwise	X8-X1	MR1	-3.18646752712262	0.00163446006349726	0.0132674697524231	1098	0.996380462456298	ENSG00000153029	character(0)
211641	13230	pairwise	X8-X1	LRRC56	-3.19004897711567	0.00161517342020263	0.0131336886739465	7335	0.962565939088862	ENSG00000161328	character(0)
211642	13231	pairwise	X8-X1	CAV2	-3.19050798614757	0.00161271688501807	0.0131213112493099	5506	0.928237092846941	ENSG00000105971	character(0)
211643	13232	pairwise	X8-X1	PDPR	-3.19268998551231	0.00160108646776839	0.0130342360967371	10534	0.534899047089617	ENSG00000090857	character(0)
211644	13233	pairwise	X8-X1	CLEC3B	-3.19342025748571	0.00159721138363246	0.0130102317055398	2527	1.02275648978282	ENSG00000163815	character(0)
211645	13234	pairwise	X8-X1	H2AFZ	-3.19371718756004	0.00159563825252611	0.0130049611028579	3449	0.263240583414412	ENSG00000164032	X3-X7_top20
211646	13235	pairwise	X8-X1	SYN2	-3.19585318471482	0.00158436400391868	0.0129229907543741	2389	0.354885486334471	ENSG00000157152	c("X3-X10_top12"; "X7-X2_top20")
211647	13236	pairwise	X8-X1	INKA2	-3.19614746638981	0.00158281651989071	0.0129229606911775	747	0.880298918266065	ENSG00000197852	character(0)
211648	13237	pairwise	X8-X1	ENG	-3.1985683648652	0.00157013923715648	0.0128331231686687	6599	0.859478464186381	ENSG00000106991	character(0)
211649	13238	pairwise	X8-X1	RPL10	-3.20074863807141	0.00155880259914383	0.0127640028570127	13990	0.188746145161586	ENSG00000147403	character(0)
211650	13239	pairwise	X8-X1	MAPK4	-3.20092601446942	0.00155788364997472	0.0127639207097988	11633	0.688411808148652	ENSG00000141639	character(0)
211651	13240	pairwise	X8-X1	MAP3K5	-3.20268444208352	0.00154880073132227	0.0127117525832604	4899	0.749603307475261	ENSG00000197442	character(0)
211652	13241	pairwise	X8-X1	PKP4	-3.20481792258936	0.00153784642814545	0.0126292265441208	1981	0.366117437924466	ENSG00000144283	c("X9_top4"; "X2-X10_top12"; "X9-X10_top3"; "X9-X2_top5")
211653	13242	pairwise	X8-X1	CCDC47	-3.20507185945386	0.00153654738859183	0.012626558378513	11281	0.567002283423444	ENSG00000108588	character(0)
211654	13243	pairwise	X8-X1	ENHO	-3.20564250247377	0.00153363191670425	0.0126241459591311	6283	0.23970367758267	ENSG00000168913	character(0)
211655	13244	pairwise	X8-X1	STON1	-3.20636038661235	0.00152997145781193	0.0126014012797964	1606	1.12496155475859	ENSG00000243244	character(0)
211656	13245	pairwise	X8-X1	GRAMD2B	-3.2114849112481	0.00150407604210831	0.0124026658011316	3993	0.605501183592132	ENSG00000155324	character(0)
211657	13246	pairwise	X8-X1	JCAD	-3.21411072938344	0.00149096518261417	0.0123090088532927	6870	0.837493625574982	ENSG00000165757	character(0)
211658	13247	pairwise	X8-X1	FEM1C	-3.21804321907284	0.00147152810529382	0.0121556877544948	3971	0.727246952231273	ENSG00000145780	character(0)
211659	13248	pairwise	X8-X1	B2M	-3.219387809944	0.00146493630028449	0.012108358131192	9723	0.252804061077763	ENSG00000166710	c("X10-X3_top10"; "X10-X4_top14"; "X10-X5_top15"; "X10-X8_top6"; "X10-X1_top7")
211660	13249	pairwise	X8-X1	SSC5D	-3.22187425104569	0.00145281870802376	0.0120152727425074	12581	1.08374740609983	ENSG00000179954	character(0)
211661	13250	pairwise	X8-X1	WWC1	-3.22294979160327	0.00144760595517327	0.0119792165164987	4206	0.658642145558527	ENSG00000113645	character(0)
211662	13251	pairwise	X8-X1	RANGAP1	-3.2230082303369	0.00144732322146172	0.0119792165164987	13423	0.21443698301032	ENSG00000100401	character(0)
211663	13252	pairwise	X8-X1	C7orf57	-3.22436871571118	0.0014407554865496	0.0119365954558207	5222	1.15269992668305	ENSG00000164746	character(0)
211664	13253	pairwise	X8-X1	ZBTB8A	-3.22564987080357	0.00143459600298752	0.0118925806788393	317	1.20695962970554	ENSG00000160062	character(0)
211665	13254	pairwise	X8-X1	SACS	-3.22674754660596	0.00142933808350628	0.0118559921480677	8883	0.628898847183683	ENSG00000151835	character(0)
211666	13255	pairwise	X8-X1	PPM1D	-3.2269934273601	0.00142816275636375	0.0118532444371253	11263	0.981117818663885	ENSG00000170836	character(0)
211667	13256	pairwise	X8-X1	TINAGL1	-3.22767734570274	0.00142489829263464	0.0118331441297861	299	1.08835093008184	ENSG00000142910	character(0)
211668	13257	pairwise	X8-X1	CTTN	-3.22961633214432	0.00141568076242305	0.0117635532229035	7811	0.275924420540661	ENSG00000085733	character(0)
211669	13258	pairwise	X8-X1	FAM78A	-3.23132234694434	0.00140761651277216	0.0117104020668598	6660	1.1091960489819	ENSG00000126882	character(0)
211670	13259	pairwise	X8-X1	RPL22	-3.23188103447721	0.00140498490237818	0.0117023742491678	71	0.201936176533438	ENSG00000116251	character(0)
211671	13260	pairwise	X8-X1	CYP4F26P	-3.23232105125666	0.00140291548646421	0.0116920725082593	6271	1.11674936382113	ENSG00000226562	character(0)
211672	13261	pairwise	X8-X1	VWF	-3.23455505265841	0.00139245245508923	0.0116117635551176	8161	0.736152697151242	ENSG00000110799	character(0)
211673	13262	pairwise	X8-X1	AC012588.1	-3.23458816196466	0.00139229793237872	0.0116117635551176	11578	1.01509409450981	ENSG00000263677	character(0)
211674	13263	pairwise	X8-X1	ETV5	-3.23706162354025	0.00138079906577821	0.0115282766234979	3082	0.623891555607337	ENSG00000244405	character(0)
211675	13264	pairwise	X8-X1	TBX18	-3.23752125779951	0.00137867200906748	0.011517365272656	4738	1.08582415680243	ENSG00000112837	character(0)
211676	13265	pairwise	X8-X1	PITPNM2	-3.23815202695277	0.00137575793875814	0.0114998623416551	8806	0.681379596328955	ENSG00000090975	character(0)
211677	13266	pairwise	X8-X1	DCN	-3.23986579809466	0.00136786938328515	0.0114543767140568	8595	0.803139721370212	ENSG00000011465	character(0)
211678	13267	pairwise	X8-X1	BMP8A	-3.24337544426897	0.00135184520947779	0.0113337088219084	383	1.09672052782748	ENSG00000183682	character(0)
211679	13268	pairwise	X8-X1	NDFIP2	-3.24400936832901	0.00134896951660626	0.0113163553893081	9046	0.573715695807547	ENSG00000102471	character(0)
211680	13269	pairwise	X8-X1	KCTD4	-3.2442269841742	0.00134798364799625	0.0113148442132764	8968	0.802580071225966	ENSG00000180332	character(0)
211681	13270	pairwise	X8-X1	SAPCD1	-3.24653295836079	0.00133757787456738	0.0112409372187611	4480	1.13424318446928	ENSG00000228727	character(0)
211682	13271	pairwise	X8-X1	CDKL5	-3.24797453540654	0.00133111065504953	0.0111999921682807	13571	0.546284539734954	ENSG00000008086	character(0)
211683	13272	pairwise	X8-X1	AP003393.1	-3.24951850584012	0.00132421628561694	0.0111553505092494	8053	1.11693755928737	ENSG00000254561	character(0)
211684	13273	pairwise	X8-X1	FRS2	-3.25084096433549	0.00131833742367099	0.011125848822483	8541	0.684389184299677	ENSG00000166225	character(0)
211685	13274	pairwise	X8-X1	STUM	-3.25258868863971	0.00131060526042348	0.0110739047365385	1289	0.734585988583814	ENSG00000203685	character(0)
211686	13275	pairwise	X8-X1	RPL31	-3.25300695580958	0.00130876104739098	0.0110649797643055	1831	0.181079399661023	ENSG00000071082	character(0)
211687	13276	pairwise	X8-X1	MYH9	-3.25977227755867	0.00127926433871314	0.0108482542926018	13349	0.602845553770656	ENSG00000100345	character(0)
211688	13277	pairwise	X8-X1	NPL	-3.26048163178945	0.00127620759906947	0.0108288720928898	1105	1.01255540070157	ENSG00000135838	character(0)
211689	13278	pairwise	X8-X1	VAMP3	-3.26177365627616	0.00127065745254163	0.0107882966179214	85	0.374337819133286	ENSG00000049245	character(0)
211690	13279	pairwise	X8-X1	SUGP2	-3.26456691393107	0.00125873502151992	0.0106935365439832	12094	0.229675283630948	ENSG00000064607	character(0)
211691	13280	pairwise	X8-X1	BMPER	-3.26663828648621	0.00124996101383464	0.0106447559231533	5162	0.986873142513095	ENSG00000164619	character(0)
211692	13281	pairwise	X8-X1	MEG3	-3.26734450651948	0.00124698259143847	0.0106258352740112	9540	0.321842635236674	ENSG00000214548	character(0)
211693	13282	pairwise	X8-X1	VXN	-3.26775283472299	0.00124526351253092	0.0106176293299768	5919	0.3942161111576	ENSG00000169085	c("X7-X10_top8"; "X7-X3_top10")
211694	13283	pairwise	X8-X1	TMEM159	-3.27067598881577	0.00123302107810436	0.0105196324421747	10250	0.873744743765865	ENSG00000011638	character(0)
211695	13284	pairwise	X8-X1	SLIT2	-3.27452358705747	0.00121707746966073	0.0104025678067228	3247	0.857253555361684	ENSG00000145147	character(0)
211696	13285	pairwise	X8-X1	CRIP1	-3.27454753550138	0.00121697883535839	0.0104025678067228	9591	1.02377017807752	ENSG00000213145	c("X10_top8"; "X10-X2_top10"; "X10-X3_top17"; "X10-X4_top10"; "X10-X5_top18"; "X10-X7_top17"; "X10-X8_top13"; "X10-X9_top3")
211697	13286	pairwise	X8-X1	IL4R	-3.27834669041956	0.00120142534349031	0.0102875707918502	10285	1.1191154308479	ENSG00000077238	character(0)
211698	13287	pairwise	X8-X1	NFRKB	-3.2784688606147	0.00120092826710993	0.0102875707918502	8104	0.863821583644248	ENSG00000170322	character(0)
211699	13288	pairwise	X8-X1	LZTS3	-3.27982236817981	0.00119543400131157	0.010248766593662	12692	0.595077788800747	ENSG00000088899	character(0)
211700	13289	pairwise	X8-X1	LAMA1	-3.28066852368137	0.00119201110062115	0.0102256639499223	11524	1.13531283609127	ENSG00000101680	character(0)
211701	13290	pairwise	X8-X1	SLCO2B1	-3.28193812248054	0.00118689236085905	0.0101942075984976	7851	0.599074229354077	ENSG00000137491	character(0)
211702	13291	pairwise	X8-X1	AC010884.2	-3.28918175440285	0.00115807648999309	0.00996499273834125	1843	1.11771442941664	ENSG00000287135	character(0)
211703	13292	pairwise	X8-X1	KIAA1257	-3.29022889583627	0.0011539651021071	0.00994179872938033	2862	1.11003010305792	ENSG00000114656	character(0)
211704	13293	pairwise	X8-X1	F3	-3.29129413945935	0.00114979657294557	0.00991196640507955	656	0.538496971719162	ENSG00000117525	character(0)
211705	13294	pairwise	X8-X1	NPIPB5	-3.29130441421095	0.00114975643390226	0.00991196640507955	10260	1.05204333450094	ENSG00000243716	character(0)
211706	13295	pairwise	X8-X1	RARB	-3.2942272276481	0.00113839102864855	0.00982570695470901	2438	0.85349933345752	ENSG00000077092	c("X2-X9_top2"; "X3-X9_top19")
211707	13296	pairwise	X8-X1	TULP4	-3.29573254925465	0.00113257842006317	0.00978154904855291	4972	0.287440545785867	ENSG00000130338	character(0)
211708	13297	pairwise	X8-X1	RGS2	-3.2977970866356	0.00112465136426307	0.00972156033175554	1126	0.685612630953292	ENSG00000116741	character(0)
211709	13298	pairwise	X8-X1	LINC01833	-3.3028385584914	0.00110551040596532	0.00958313742652529	1585	0.975226560749098	ENSG00000259439	character(0)
211710	13299	pairwise	X8-X1	KIAA0930	-3.30584199673529	0.00109425180142464	0.00949140089401249	13470	0.334742315877331	ENSG00000100364	character(0)
211711	13300	pairwise	X8-X1	VPS26B	-3.30774385629343	0.0010871778218964	0.00943587030462985	8118	0.266978168706746	ENSG00000151502	character(0)
211712	13301	pairwise	X8-X1	PGGHG	-3.30912543116168	0.00108206576088038	0.00940312467824454	7325	1.16166658411288	ENSG00000142102	character(0)
211713	13302	pairwise	X8-X1	GAS2L2	-3.30977433305813	0.00107967244424824	0.00938813630624024	11001	0.984822043025235	ENSG00000270765	character(0)
211714	13303	pairwise	X8-X1	COL1A1	-3.31228653480815	0.00107045318774277	0.00931373860933813	11194	1.07787719816041	ENSG00000108821	character(0)
211715	13304	pairwise	X8-X1	SEZ6	-3.31233213538532	0.00107028652234033	0.00931373860933813	10947	0.388055930847341	ENSG00000063015	character(0)
211716	13305	pairwise	X8-X1	MITF	-3.31791269688811	0.00105007154514096	0.00915910230336308	2715	0.985849851259756	ENSG00000187098	character(0)
211717	13306	pairwise	X8-X1	TBL1X	-3.3187043216749	0.00104723293405286	0.00914154298237526	13539	0.812952316644558	ENSG00000101849	character(0)
211718	13307	pairwise	X8-X1	EMP2	-3.32345754886868	0.00103033849965096	0.00900936709252706	10193	1.01523611258575	ENSG00000213853	character(0)
211719	13308	pairwise	X8-X1	LIMS2	-3.32372178807259	0.00102940680051585	0.00900682847329845	1909	0.863927202197369	ENSG00000072163	character(0)
211720	13309	pairwise	X8-X1	STK26	-3.32500746669633	0.00102488472444002	0.00897285298336106	13904	1.04286552191949	ENSG00000134602	character(0)
211721	13310	pairwise	X8-X1	UNC13B	-3.32571206222175	0.00102241432832235	0.00895680874150395	6299	0.752732222072866	ENSG00000198722	character(0)
211722	13311	pairwise	X8-X1	ARPC5	-3.32603662009141	0.00102127825641787	0.00895244104549076	1111	0.288027433590406	ENSG00000162704	character(0)
211723	13312	pairwise	X8-X1	SLITRK6	-3.32640139458508	0.00102000281494749	0.00894684542804969	9049	1.07708861692626	ENSG00000184564	character(0)
211724	13313	pairwise	X8-X1	TTC22	-3.3264163968667	0.00101995039094071	0.00894684542804969	521	1.14926735660511	ENSG00000006555	character(0)
211725	13314	pairwise	X8-X1	WDR86	-3.32996079585763	0.00100763493164433	0.00886605096809604	5667	1.17641632676655	ENSG00000187260	character(0)
211726	13315	pairwise	X8-X1	SLC12A7	-3.33156432597019	0.00100210890072865	0.00882295629650937	3672	0.963192973142488	ENSG00000113504	character(0)
211727	13316	pairwise	X8-X1	RPL37	-3.33277152879572	0.00099796732204065	0.00879200445634683	3759	0.220232354941579	ENSG00000145592	character(0)
211728	13317	pairwise	X8-X1	SLC25A30	-3.3335746293276	0.000995220945572392	0.00877331308140182	8971	0.941877996572249	ENSG00000174032	character(0)
211729	13318	pairwise	X8-X1	OMD	-3.33440291552125	0.000992395818842678	0.00875390357035661	6416	1.23097237300465	ENSG00000127083	character(0)
211730	13319	pairwise	X8-X1	AP1S3	-3.33869993578052	0.000977859051119516	0.00865285107427307	2245	1.03637448089951	ENSG00000152056	character(0)
211731	13320	pairwise	X8-X1	CTNNA1	-3.34109109644394	0.000969855962131834	0.00858744468866163	4069	0.306700428577072	ENSG00000044115	character(0)
211732	13321	pairwise	X8-X1	CFAP57	-3.34454823849026	0.000958392965763308	0.00849666188018569	423	1.2743549727723	ENSG00000243710	character(0)
211733	13322	pairwise	X8-X1	SFXN5	-3.34511270126743	0.000956533388168474	0.00848553276692981	1699	0.50963504037606	ENSG00000144040	character(0)
211734	13323	pairwise	X8-X1	COL5A3	-3.34616927650969	0.000953061621595846	0.0084600786043429	11911	0.880074351384531	ENSG00000080573	character(0)
211735	13324	pairwise	X8-X1	OAF	-3.34723536465348	0.000949570504603815	0.00843442036442212	8055	0.76389085408169	ENSG00000184232	character(0)
211736	13325	pairwise	X8-X1	SLC30A4	-3.35243894597309	0.000932700792535379	0.00830032777539565	9729	0.879117716559885	ENSG00000104154	character(0)
211737	13326	pairwise	X8-X1	UACA	-3.35296900034511	0.000930998159070025	0.00829042938986706	9854	1.02928276127695	ENSG00000137831	character(0)
211738	13327	pairwise	X8-X1	MN1	-3.35581735369604	0.000921898238771264	0.00821460467453355	13280	0.729892698269531	ENSG00000169184	character(0)
211739	13328	pairwise	X8-X1	HMGB1	-3.35654109027085	0.000919599295765242	0.00819932248281352	8914	0.19185677433131	ENSG00000189403	character(0)
211740	13329	pairwise	X8-X1	CSRP1	-3.35679044979544	0.000918808446439727	0.00819747586617095	1146	0.310151229679694	ENSG00000159176	c("X2_top13"; "X2-X7_top10")
211741	13330	pairwise	X8-X1	AKAP13	-3.35679450234767	0.000918795598918454	0.00819747586617095	9972	0.862374085255565	ENSG00000170776	character(0)
211742	13331	pairwise	X8-X1	THY1	-3.35680238259901	0.000918770617191509	0.00819747586617095	8052	0.297567554363027	ENSG00000154096	c("X1-X9_top8"; "X3-X9_top13"; "X4-X9_top11"; "X7-X9_top3")
211743	13332	pairwise	X8-X1	ROBO4	-3.35732427700618	0.000917117533204862	0.00819747586617095	8078	1.0443669992791	ENSG00000154133	character(0)
211744	13333	pairwise	X8-X1	PMP22	-3.3574006068165	0.000916875993574722	0.00819747586617095	10847	0.42241745436165	ENSG00000109099	character(0)
211745	13334	pairwise	X8-X1	ZBTB47	-3.3590107093861	0.000911794754803103	0.00816082456449966	2507	0.372698696367228	ENSG00000114853	character(0)
211746	13335	pairwise	X8-X1	AL021368.3	-3.35988155392931	0.000909057457115502	0.00814151394787819	4683	1.12948300193156	ENSG00000272541	character(0)
211747	13336	pairwise	X8-X1	MSX1	-3.36115130862772	0.000905080009396672	0.00811624429882341	3197	1.19100589654129	ENSG00000163132	character(0)
211748	13337	pairwise	X8-X1	ELK1	-3.36213725149892	0.000902002790110186	0.00809530779543202	13642	0.769920075765702	ENSG00000126767	character(0)
211749	13338	pairwise	X8-X1	FN1	-3.36487407483147	0.000893511973192713	0.0080278878052113	2186	0.731120223290153	ENSG00000115414	character(0)
211750	13339	pairwise	X8-X1	MT3	-3.36683097171124	0.000887486604856379	0.00797885684506923	10420	0.213678448001438	ENSG00000087250	character(0)
211751	13340	pairwise	X8-X1	CDK17	-3.37112235632796	0.000874405708517933	0.00788143733293795	8615	0.615865533114125	ENSG00000059758	character(0)
211752	13341	pairwise	X8-X1	A2ML1	-3.37242448278002	0.000870472310628649	0.00786112068048754	8209	1.15306885615123	ENSG00000166535	character(0)
211753	13342	pairwise	X8-X1	AP001972.3	-3.3725332831528	0.000870144400425736	0.00786112068048754	7852	0.97619957854354	ENSG00000255136	character(0)
211754	13343	pairwise	X8-X1	ZBBX	-3.37441570928779	0.000864489229007013	0.00781714246165195	3005	1.29034993743734	ENSG00000169064	character(0)
211755	13344	pairwise	X8-X1	ST6GALNAC6	-3.37865964419096	0.000851865211781167	0.00772288132281661	6601	0.298789954504136	ENSG00000160408	character(0)
211756	13345	pairwise	X8-X1	TMEM38A	-3.38191933477314	0.000842285980829918	0.00765085512858637	12041	0.742023743757635	ENSG00000072954	character(0)
211757	13346	pairwise	X8-X1	SMAD6	-3.38475377070036	0.000834038263216347	0.00758084099051597	9837	1.20884976243394	ENSG00000137834	character(0)
211758	13347	pairwise	X8-X1	VAT1L	-3.38760893027859	0.000825806511608131	0.00751088137468457	10586	0.401219154648857	ENSG00000171724	c("X3-X7_top5"; "X3-X10_top14"; "X3-X2_top16")
211759	13348	pairwise	X8-X1	ARMC3	-3.39087081193676	0.00081649498470171	0.00743582300270176	6843	1.34910266401695	ENSG00000165309	character(0)
211760	13349	pairwise	X8-X1	PLPPR1	-3.39962374337906	0.000791990656037935	0.00721734249366692	6471	0.734779551876767	ENSG00000148123	character(0)
211761	13350	pairwise	X8-X1	FSIP2	-3.39987179491742	0.000791306335241269	0.00721578887389165	2076	0.739108522958681	ENSG00000188738	character(0)
211762	13351	pairwise	X8-X1	TCP10L	-3.39997176148392	0.000791030705170003	0.00721578887389165	13084	1.09729552308848	ENSG00000242220	character(0)
211763	13352	pairwise	X8-X1	STK10	-3.40022391537849	0.00079033585908175	0.00721578887389165	4218	1.14777379322994	ENSG00000072786	character(0)
211764	13353	pairwise	X8-X1	ROCK2	-3.40098962177503	0.000788229338196681	0.00720644830488021	1436	0.738063449905964	ENSG00000134318	character(0)
211765	13354	pairwise	X8-X1	NUDT3	-3.40488115971321	0.000777604218353268	0.00712786947671994	4548	0.193885662693224	ENSG00000272325	character(0)
211766	13355	pairwise	X8-X1	PODXL	-3.40682364987129	0.000772350814095172	0.00708433865600164	5566	0.782630372785978	ENSG00000128567	character(0)
211767	13356	pairwise	X8-X1	HABP4	-3.40862342596856	0.000767512986349155	0.00704456527274587	6439	0.285415466216862	ENSG00000130956	character(0)
211768	13357	pairwise	X8-X1	CEBPA	-3.40915590874779	0.000766087100445737	0.00703607661972497	12151	0.824157701698055	ENSG00000245848	character(0)
211769	13358	pairwise	X8-X1	BST2	-3.40966567006965	0.000764724377448168	0.00702815735111559	12056	0.754095509541409	ENSG00000130303	character(0)
211770	13359	pairwise	X8-X1	PLCG2	-3.41283462403171	0.000756303624312844	0.00695987666856177	10600	0.390273704612742	ENSG00000197943	character(0)
211771	13360	pairwise	X8-X1	NSMCE4A	-3.41496127482568	0.000750701219219317	0.00691285063704713	7263	0.647067403082016	ENSG00000107672	character(0)
211772	13361	pairwise	X8-X1	LIMD2	-3.41549136298606	0.000749310816869466	0.00690457467276766	11280	0.809418665786432	ENSG00000136490	character(0)
211773	13362	pairwise	X8-X1	SYNPR	-3.41748689769263	0.000744098154810359	0.0068655521603166	2695	0.381090125266805	ENSG00000163630	c("X3-X7_top11"; "X3-X9_top9"; "X4-X9_top18"; "X5-X7_top11"; "X5-X9_top9"; "X3-X10_top9"; "X5-X10_top7"; "X3-X2_top1"; "X4-X2_top15"; "X5-X2_top4")
211774	13363	pairwise	X8-X1	KLF13	-3.41758008762109	0.000743855557788798	0.0068655521603166	9620	0.387316707373453	ENSG00000169926	character(0)
211775	13364	pairwise	X8-X1	RHOBTB2	-3.42024682658853	0.000736944604633376	0.00680849544925427	5770	0.83279878979663	ENSG00000008853	character(0)
211776	13365	pairwise	X8-X1	RARG	-3.4208863145346	0.000735296292945287	0.0067977391980452	8415	1.19834607434714	ENSG00000172819	character(0)
211777	13366	pairwise	X8-X1	CEBPD	-3.42358279605579	0.000728383808011298	0.00674001300994504	5865	1.01254188114001	ENSG00000221869	character(0)
211778	13367	pairwise	X8-X1	SNCA	-3.42543414303582	0.000723673066517127	0.00670352300336413	3430	0.37299645288836	ENSG00000145335	c("X7_top16"; "X7-X10_top11"; "X7-X2_top16")
211779	13368	pairwise	X8-X1	IL6R	-3.42596098482301	0.000722337735747971	0.00669557018026981	910	1.21215752666752	ENSG00000160712	character(0)
211780	13369	pairwise	X8-X1	SLC35D3	-3.43025635481253	0.000711536349363554	0.0066085350225611	4901	1.02462246541295	ENSG00000182747	character(0)
211781	13370	pairwise	X8-X1	UVSSA	-3.43500857970718	0.000699762195544592	0.00651177207432569	3165	1.14713395260004	ENSG00000163945	character(0)
211782	13371	pairwise	X8-X1	KIF1B	-3.43584237326261	0.000697715264971642	0.00649735773607213	104	0.178950410373808	ENSG00000054523	character(0)
211783	13372	pairwise	X8-X1	FLCN	-3.43671823450258	0.000695571091561739	0.00648599258884562	10869	0.795647825433774	ENSG00000154803	character(0)
211784	13373	pairwise	X8-X1	GPC5	-3.44271701421758	0.000681050463294757	0.00636326790156239	9051	0.982317778704262	ENSG00000179399	character(0)
211785	13374	pairwise	X8-X1	S100A4	-3.44434532411062	0.000677158195955489	0.00633111354580755	888	1.24773373410829	ENSG00000196154	character(0)
211786	13375	pairwise	X8-X1	TEF	-3.44476010552724	0.000676170044829296	0.0063260865686461	13425	0.580845623865375	ENSG00000167074	character(0)
211787	13376	pairwise	X8-X1	ITIH5	-3.44717521094003	0.000670443181573551	0.00628087631676943	6788	0.991174116415153	ENSG00000123243	character(0)
211788	13377	pairwise	X8-X1	MX2	-3.44837670309863	0.000667611055288948	0.00626270009981476	13133	1.15850094947728	ENSG00000183486	character(0)
211789	13378	pairwise	X8-X1	SPRED1	-3.45017831591392	0.00066338530988862	0.00623138455302067	9647	0.603416530882599	ENSG00000166068	character(0)
211790	13379	pairwise	X8-X1	ECPAS	-3.45125797663389	0.000660864935335588	0.0062160256442851	6500	0.494698754209321	ENSG00000136813	character(0)
211791	13380	pairwise	X8-X1	TRAF5	-3.4527698882826	0.000657350564954586	0.00618711393006518	1225	1.01385357057187	ENSG00000082512	character(0)
211792	13381	pairwise	X8-X1	TMPRSS6	-3.45319302188899	0.000656370146728974	0.00618202949062038	13360	1.04309876832336	ENSG00000187045	c("X4-X7_top20"; "X5-X7_top19")
211793	13382	pairwise	X8-X1	RDH10	-3.45333692938075	0.000656037019020491	0.00618202949062038	5939	0.999825519808644	ENSG00000121039	character(0)
211794	13383	pairwise	X8-X1	CASP7	-3.45600047455719	0.000649899741163119	0.00612930964751759	7223	1.26355992044821	ENSG00000165806	character(0)
211795	13384	pairwise	X8-X1	VEGFC	-3.46117211504026	0.000638136528402869	0.00603864640725168	3632	0.98224357120344	ENSG00000150630	X10-X2_top18
211796	13385	pairwise	X8-X1	LINC01902	-3.46156871109917	0.000637242723940943	0.00603611543528878	11605	1.08014561091139	ENSG00000283503	character(0)
211797	13386	pairwise	X8-X1	KCNIP4-IT1	-3.46396792769135	0.000631860574169444	0.0059913693741131	3251	1.15408694415398	ENSG00000280650	character(0)
211798	13387	pairwise	X8-X1	PTGIS	-3.46525966093575	0.000628980489196053	0.00597616577116385	12935	0.977014107076659	ENSG00000124212	character(0)
211799	13388	pairwise	X8-X1	EBF1	-3.46591696937632	0.000627519658349024	0.00596632265551479	4188	1.25834369333309	ENSG00000164330	character(0)
211800	13389	pairwise	X8-X1	COL17A1	-3.4660027666672	0.000627329213262294	0.00596632265551479	7199	1.24233342833392	ENSG00000065618	character(0)
211801	13390	pairwise	X8-X1	CDH7	-3.46835806695549	0.000622122214424377	0.00592704359373238	11670	1.10686881110426	ENSG00000081138	character(0)
211802	13391	pairwise	X8-X1	SHISA9	-3.46871629748608	0.000621333808004695	0.00592355102906309	10207	0.800963555959076	ENSG00000237515	character(0)
211803	13392	pairwise	X8-X1	GRM4	-3.46993900421665	0.00061864987201812	0.00590197021246634	4545	0.956356902708882	ENSG00000124493	character(0)
211804	13393	pairwise	X8-X1	SERPIND1	-3.47224154941676	0.000613625053266463	0.00586199770273533	13225	1.02002220660941	ENSG00000099937	X3-X7_top7
211805	13394	pairwise	X8-X1	KCNA1	-3.47224908439738	0.000613608672680674	0.00586199770273533	8159	0.957186175351586	ENSG00000111262	character(0)
211806	13395	pairwise	X8-X1	CD52	-3.47241364017838	0.000613251040608196	0.00586199770273533	249	1.21883483444489	ENSG00000169442	character(0)
211807	13396	pairwise	X8-X1	CRISPLD2	-3.47450556123334	0.000608721610919521	0.00582704674992695	10619	1.25303749838553	ENSG00000103196	character(0)
211808	13397	pairwise	X8-X1	VIPR1	-3.47493610779474	0.000607793287125539	0.00582212901166708	2502	0.85190042914542	ENSG00000114812	X2-X9_top6
211809	13398	pairwise	X8-X1	MARCH10	-3.47605057108331	0.000605396489111374	0.00580312825705872	11272	1.2495102985048	ENSG00000173838	character(0)
211810	13399	pairwise	X8-X1	ZNF467	-3.4767865370368	0.000603818554891989	0.0057919562611668	5634	0.873707922661399	ENSG00000181444	character(0)
211811	13400	pairwise	X8-X1	RNF150	-3.47769886999496	0.000601867831430436	0.00578475387367668	3545	0.799951154078886	ENSG00000170153	character(0)
211812	13401	pairwise	X8-X1	LAMA2	-3.47960484794094	0.000597811556747756	0.00575793394472478	4874	1.11631547902438	ENSG00000196569	character(0)
211813	13402	pairwise	X8-X1	APOL3	-3.48024654488712	0.0005964516782347	0.00574877894128338	13346	1.15745379054166	ENSG00000128284	character(0)
211814	13403	pairwise	X8-X1	ISM2	-3.48289135380915	0.000590877347113488	0.00570288012750152	9452	1.14945503451868	ENSG00000100593	character(0)
211815	13404	pairwise	X8-X1	RNASE4	-3.48617187789924	0.000584030956360107	0.00564456071587404	9129	1.10364186666801	ENSG00000258818	character(0)
211816	13405	pairwise	X8-X1	CFAP74	-3.49159893252638	0.000572867737667092	0.00555195420293925	40	1.20532023437505	ENSG00000142609	character(0)
211817	13406	pairwise	X8-X1	HEYL	-3.49466275532978	0.000566654208191406	0.00549932622365716	385	1.10314433264288	ENSG00000163909	character(0)
211818	13407	pairwise	X8-X1	ETFB	-3.49573424242062	0.000564496145718655	0.00548217107491498	12508	0.247793156600194	ENSG00000105379	character(0)
211819	13408	pairwise	X8-X1	SGSM2	-3.49581297823654	0.000564337869544195	0.00548217107491498	10708	0.293018667186934	ENSG00000141258	character(0)
211820	13409	pairwise	X8-X1	TSC22D1	-3.49837029462154	0.000559219661945654	0.00543844993954489	8963	0.261911218531724	ENSG00000102804	character(0)
211821	13410	pairwise	X8-X1	RYR2	-3.50195108489876	0.00055212615188626	0.00537318610598666	1360	0.776492108079938	ENSG00000198626	character(0)
211822	13411	pairwise	X8-X1	ARPC2	-3.50412825144308	0.000547854531145762	0.00534272304227773	2198	0.269593106454763	ENSG00000163466	character(0)
211823	13412	pairwise	X8-X1	DCC	-3.50627348536753	0.000543675881558525	0.00530934659577633	11640	1.00819879908428	ENSG00000187323	character(0)
211824	13413	pairwise	X8-X1	PABPC1L	-3.50848567259739	0.000539398122524046	0.00527123718483311	12894	1.17759743225559	ENSG00000101104	character(0)
211825	13414	pairwise	X8-X1	PRKACB	-3.50917152154088	0.00053807830209843	0.00526200111167706	602	0.231362367162351	ENSG00000142875	c("X3_top9"; "X3-X4_top14"; "X3-X7_top3"; "X3-X8_top3"; "X3-X10_top1"; "X5-X10_top14"; "X3-X2_top6")
211826	13415	pairwise	X8-X1	RNF112	-3.51708532043385	0.000523066756220461	0.0051259082048876	10897	0.668515385444815	ENSG00000128482	character(0)
211827	13416	pairwise	X8-X1	KCNH1	-3.51941028040531	0.000518731789379958	0.00509053145930311	1223	0.931729699763712	ENSG00000143473	character(0)
211828	13417	pairwise	X8-X1	OPRK1	-3.52013728425601	0.000517383196950371	0.00508084771662522	5875	0.925408860412656	ENSG00000082556	character(0)
211829	13418	pairwise	X8-X1	FERMT2	-3.52042155058857	0.00051685677768189	0.00507923004127836	9293	0.367557396881038	ENSG00000073712	character(0)
211830	13419	pairwise	X8-X1	AC104964.4	-3.52208979573082	0.000513777545808532	0.00505250565531458	5716	1.05029924140823	ENSG00000272505	character(0)
211831	13420	pairwise	X8-X1	EGR1	-3.52523427231158	0.000508020232217506	0.0049993890126352	4066	0.911712355361895	ENSG00000120738	character(0)
211832	13421	pairwise	X8-X1	RPS16	-3.52605700784123	0.000506523882456337	0.00498815910332002	12272	0.214213128503951	ENSG00000105193	character(0)
211833	13422	pairwise	X8-X1	RPL24	-3.53059844714726	0.000498338276566983	0.004914441304656	2760	0.195448815073549	ENSG00000114391	character(0)
211834	13423	pairwise	X8-X1	GRM5	-3.53213381105193	0.000495599087991127	0.00489430238583643	7904	0.763606461163244	ENSG00000168959	character(0)
211835	13424	pairwise	X8-X1	ADRA2C	-3.53262288160497	0.000494729525649692	0.00489259628781593	3191	0.948395054217619	ENSG00000184160	character(0)
211836	13425	pairwise	X8-X1	PEAK1	-3.53297516873537	0.00049410405008338	0.004889854246174	9916	0.760209604840542	ENSG00000173517	character(0)
211837	13426	pairwise	X8-X1	TESK2	-3.53589085079255	0.000488955753576196	0.00484231709976765	455	1.18822519546997	ENSG00000070759	character(0)
211838	13427	pairwise	X8-X1	FKBP5	-3.53878178668771	0.000483900888185014	0.00479902554575011	4561	0.926572633311116	ENSG00000096060	character(0)
211839	13428	pairwise	X8-X1	SRRM2	-3.53988985789089	0.000481976436039393	0.00478670091322574	10130	0.252213403411943	ENSG00000167978	character(0)
211840	13429	pairwise	X8-X1	CYTH1	-3.54120333089365	0.000479704555197839	0.00477280653998472	11419	0.353508844820655	ENSG00000108669	character(0)
211841	13430	pairwise	X8-X1	SLC25A53	-3.54656116606611	0.000470540966402341	0.00469638009323957	13830	0.987497794279857	ENSG00000269743	character(0)
211842	13431	pairwise	X8-X1	FHOD1	-3.54668697614384	0.000470327779307851	0.00469638009323957	10487	1.03456285649551	ENSG00000135723	character(0)
211843	13432	pairwise	X8-X1	NTM	-3.54781104715204	0.000468427044200105	0.00468193664178084	8111	0.563373903610502	ENSG00000182667	character(0)
211844	13433	pairwise	X8-X1	PTPDC1	-3.54811149863692	0.000467920221938185	0.0046802020489159	6429	0.805817969255074	ENSG00000158079	character(0)
211845	13434	pairwise	X8-X1	PWRN1	-3.55024623369084	0.000464334000442081	0.00465427720785735	9602	1.16726697732226	ENSG00000259905	character(0)
211846	13435	pairwise	X8-X1	GRAMD2A	-3.55133873620788	0.000462508663146542	0.00463929225469063	9861	1.17402508302311	ENSG00000175318	character(0)
211847	13436	pairwise	X8-X1	PLXNB1	-3.55165168059813	0.000461987042911635	0.00463737244003438	2553	0.379333182026598	ENSG00000164050	character(0)
211848	13437	pairwise	X8-X1	NIN	-3.55182335495029	0.000461701128297447	0.00463737244003438	9279	0.80284794093916	ENSG00000100503	character(0)
211849	13438	pairwise	X8-X1	HLA-F	-3.55235055741271	0.000460824138507819	0.00463232167291718	4433	0.867046907362564	ENSG00000204642	character(0)
211850	13439	pairwise	X8-X1	AC010624.1	-3.55363716813828	0.000458690451824718	0.00461417622849178	12487	1.23081953610212	ENSG00000204666	character(0)
211851	13440	pairwise	X8-X1	TRIM22	-3.55775885905851	0.000451917426067348	0.00455256557694675	7384	1.11361889117338	ENSG00000132274	character(0)
211852	13441	pairwise	X8-X1	VSIR	-3.55819445330706	0.000451207143582234	0.00454867330748408	6995	0.555166228721954	ENSG00000107738	character(0)
211853	13442	pairwise	X8-X1	PLXND1	-3.55945431121179	0.000449158708964143	0.00453127568245938	2872	1.03401877388718	ENSG00000004399	character(0)
211854	13443	pairwise	X8-X1	CORO7	-3.56182519977697	0.000445327485119427	0.0044958546898146	10163	0.713038873649166	ENSG00000262246	character(0)
211855	13444	pairwise	X8-X1	DNA2	-3.56519345780306	0.000439937320135872	0.00444463294004896	6963	1.20488799180263	ENSG00000138346	character(0)
211856	13445	pairwise	X8-X1	TBC1D8B	-3.56560107211555	0.000439289195095165	0.0044412801776252	13836	1.147340766652	ENSG00000133138	character(0)
211857	13446	pairwise	X8-X1	TRAC	-3.56999923421464	0.00043235274035742	0.00437745460190285	9144	1.11665032940994	ENSG00000277734	character(0)
211858	13447	pairwise	X8-X1	LRRC7	-3.57194025121256	0.00042932435653098	0.00434992924874787	568	0.665218613293039	ENSG00000033122	character(0)
211859	13448	pairwise	X8-X1	LINC00899	-3.57900932334461	0.000418462795191109	0.0042537701090291	13476	1.35087118572526	ENSG00000231711	character(0)
211860	13449	pairwise	X8-X1	ARPC3	-3.57943456377174	0.000417817722307846	0.0042517494741805	8692	0.213375074626983	ENSG00000111229	character(0)
211861	13450	pairwise	X8-X1	SLC4A11	-3.57946665217458	0.00041776908341212	0.0042517494741805	12695	1.15460778858289	ENSG00000088836	character(0)
211862	13451	pairwise	X8-X1	BSPRY	-3.58054101393636	0.000416143657825692	0.00424086022267503	6520	1.06555881395573	ENSG00000119411	character(0)
211863	13452	pairwise	X8-X1	ICAM5	-3.58136900297863	0.000414895032414993	0.00423120620203613	11919	0.736897217759121	ENSG00000105376	character(0)
211864	13453	pairwise	X8-X1	SORCS1	-3.58328941942421	0.000412012544305574	0.00420792157067867	7206	0.876945670955647	ENSG00000108018	character(0)
211865	13454	pairwise	X8-X1	HLF	-3.58791099286013	0.000405152669249401	0.00414388851731197	11218	0.773080973868757	ENSG00000108924	character(0)
211866	13455	pairwise	X8-X1	RHOC	-3.58840758515252	0.000404421991957314	0.00413943005324822	756	0.311512629104153	ENSG00000155366	character(0)
211867	13456	pairwise	X8-X1	TRIM17	-3.59752398895403	0.000391226423233935	0.00401607650692554	1307	0.833445334812938	ENSG00000162931	character(0)
211868	13457	pairwise	X8-X1	TRIM71	-3.60131967116169	0.000385852634000967	0.00396381019698286	2456	1.05813284062368	ENSG00000206557	character(0)
211869	13458	pairwise	X8-X1	ADD1	-3.60152306191702	0.000385566649385438	0.00396377193068793	3182	0.227867465002856	ENSG00000087274	character(0)
211870	13459	pairwise	X8-X1	ARL4A	-3.60512689307029	0.000380532299688674	0.003917734881192	5093	0.907218620244813	ENSG00000122644	character(0)
211871	13460	pairwise	X8-X1	UBL3	-3.60671870120192	0.000378328376445511	0.00390078222498114	8912	0.260209649540458	ENSG00000122042	character(0)
211872	13461	pairwise	X8-X1	OGN	-3.60879992199258	0.000375464949725731	0.00387695168308709	6415	1.18674185749388	ENSG00000106809	character(0)
211873	13462	pairwise	X8-X1	CLEC14A	-3.6135713719301	0.000368976961525233	0.00381276193576074	9246	1.11420466407713	ENSG00000176435	character(0)
211874	13463	pairwise	X8-X1	TMSB10	-3.61713293967059	0.000364203022696981	0.00377454099463742	1745	0.251384883653852	ENSG00000034510	character(0)
211875	13464	pairwise	X8-X1	AP002840.2	-3.61793293806755	0.000363138724965857	0.00376629033581649	7995	1.25434365693789	ENSG00000270179	character(0)
211876	13465	pairwise	X8-X1	SORCS3	-3.61909735483111	0.000361594842956973	0.00375304980018091	7205	0.88030107498785	ENSG00000156395	character(0)
211877	13466	pairwise	X8-X1	ADRB1	-3.62170081899081	0.00035816526521972	0.00372295693521875	7226	1.04693423468159	ENSG00000043591	character(0)
211878	13467	pairwise	X8-X1	AC017076.1	-3.6217884526412	0.000358050358521469	0.00372295693521875	1411	1.18033970921302	ENSG00000271947	character(0)
211879	13468	pairwise	X8-X1	KIRREL3	-3.62644039072408	0.000352000220142302	0.00366619470989004	8096	0.536077951886035	ENSG00000149571	character(0)
211880	13469	pairwise	X8-X1	TSPAN14	-3.62795798560928	0.000350047398337613	0.00364938056039725	7050	0.874165829964567	ENSG00000108219	character(0)
211881	13470	pairwise	X8-X1	ARMC9	-3.62996662499164	0.00034747838428933	0.00362528896773779	2271	1.1243595363241	ENSG00000135931	character(0)
211882	13471	pairwise	X8-X1	CHD4	-3.63344274578763	0.000343074373724995	0.00358200255034952	8173	0.270320215314418	ENSG00000111642	character(0)
211883	13472	pairwise	X8-X1	OBSCN	-3.63406874739034	0.000342286876758714	0.00357643944220433	1305	0.885462735302736	ENSG00000154358	X2-X9_top18
211884	13473	pairwise	X8-X1	EGR2	-3.63718227637426	0.000338395339334623	0.00354104750393153	6951	1.21564819057027	ENSG00000122877	character(0)
211885	13474	pairwise	X8-X1	TESPA1	-3.65062619367878	0.00032206539942952	0.00338530269774607	8438	1.54600563419956	ENSG00000135426	character(0)
211886	13475	pairwise	X8-X1	CORO2B	-3.65148526524644	0.000321047554266083	0.00337713168880795	9848	0.544510755738973	ENSG00000103647	character(0)
211887	13476	pairwise	X8-X1	RIN1	-3.65236040952455	0.000320013781944307	0.00336878076450067	7753	0.906912030766441	ENSG00000174791	X2-X9_top10
211888	13477	pairwise	X8-X1	PIK3C2A	-3.65565472738165	0.000316150387985195	0.00333310803188896	7453	0.358200944586955	ENSG00000011405	X4-X7_top15
211889	13478	pairwise	X8-X1	BHLHE40	-3.6558442016983	0.000315929524649771	0.00333310803188896	2349	0.825488032560803	ENSG00000134107	character(0)
211890	13479	pairwise	X8-X1	ZNF83	-3.65714227813031	0.000314420308681501	0.00331985292843182	12532	0.799514648256443	ENSG00000167766	character(0)
211891	13480	pairwise	X8-X1	SYT7	-3.65779297929317	0.000313666325560228	0.0033143839050732	7622	0.842560624807778	ENSG00000011347	character(0)
211892	13481	pairwise	X8-X1	ACTN4	-3.66010962431506	0.000310995778235748	0.00328863984470227	12253	0.590219785582804	ENSG00000130402	character(0)
211893	13482	pairwise	X8-X1	CDHR3	-3.6607588606472	0.000310251213213314	0.00328571477160978	5476	1.1838994193587	ENSG00000128536	character(0)
211894	13483	pairwise	X8-X1	CCSAP	-3.66121769217357	0.00030972602381253	0.00328262834143348	1313	0.500479943941102	ENSG00000154429	character(0)
211895	13484	pairwise	X8-X1	IFT122	-3.66694732441305	0.000303237901009661	0.00322115721927282	2871	0.826029012351142	ENSG00000163913	character(0)
211896	13485	pairwise	X8-X1	AGAP2	-3.66938283894993	0.000300518951123167	0.00319608971337569	8499	0.587975880092313	ENSG00000135439	character(0)
211897	13486	pairwise	X8-X1	TOMM7	-3.66941831153994	0.000300479520664559	0.00319608971337569	5112	0.186832937251337	ENSG00000196683	character(0)
211898	13487	pairwise	X8-X1	PMP2	-3.66992444504193	0.000299917445961639	0.00319608971337569	5963	0.361063857324164	ENSG00000147588	character(0)
211899	13488	pairwise	X8-X1	TMEM241	-3.67224110365681	0.000297357359752134	0.00317309225151917	11564	1.03556789445026	ENSG00000134490	character(0)
211900	13489	pairwise	X8-X1	SYNGAP1	-3.67310464530129	0.000296408360376826	0.00316537080210781	4538	0.622903918640795	ENSG00000197283	character(0)
211901	13490	pairwise	X8-X1	CALML4	-3.67372524312443	0.000295728110803581	0.00316050978692137	9845	1.38879966659203	ENSG00000129007	character(0)
211902	13491	pairwise	X8-X1	KCNJ2	-3.67727902517391	0.000291860993837081	0.0031239359271754	11325	0.93775437977368	ENSG00000123700	character(0)
211903	13492	pairwise	X8-X1	MAL2	-3.68640578678522	0.000282146804150322	0.00303151306096631	6070	0.873953128693306	ENSG00000147676	character(0)
211904	13493	pairwise	X8-X1	MAT2A	-3.68866835543309	0.000279786209472241	0.00300845156172946	1753	0.255265917592316	ENSG00000168906	character(0)
211905	13494	pairwise	X8-X1	DISP3	-3.68969289058034	0.000278723423589842	0.0029993203352277	118	0.98374485895767	ENSG00000204624	character(0)
211906	13495	pairwise	X8-X1	FOXO1	-3.69414158327567	0.000274152641584131	0.00295693206280027	8944	0.848134145062836	ENSG00000150907	character(0)
211907	13496	pairwise	X8-X1	FBXO32	-3.69523284330566	0.000273042280499185	0.00294948672696159	6087	0.873398293292665	ENSG00000156804	character(0)
211908	13497	pairwise	X8-X1	EPHX4	-3.69649275550425	0.00027176559110532	0.00294021894906935	638	0.996462215775357	ENSG00000172031	character(0)
211909	13498	pairwise	X8-X1	DNAH2	-3.69651974559331	0.000271738303313361	0.00294021894906935	10810	1.32458414296416	ENSG00000183914	character(0)
211910	13499	pairwise	X8-X1	RAPGEF1	-3.69842331440019	0.000269820243599905	0.00292367722289619	6665	0.362758719586178	ENSG00000107263	character(0)
211911	13500	pairwise	X8-X1	CDH6	-3.69901167910548	0.000269229988349711	0.00291953415165636	3721	1.10693928344909	ENSG00000113361	character(0)
211912	13501	pairwise	X8-X1	JPH1	-3.69923997272509	0.000269001289336313	0.00291930842824562	5945	1.04839687201183	ENSG00000104369	character(0)
211913	13502	pairwise	X8-X1	BMP6	-3.70427527900529	0.000264003396607486	0.00287395325469684	4343	0.993888030103246	ENSG00000153162	character(0)
211914	13503	pairwise	X8-X1	USP25	-3.70452065582882	0.00026376209568335	0.00287355400285592	13050	0.830792431824968	ENSG00000155313	character(0)
211915	13504	pairwise	X8-X1	HPCAL4	-3.70850340347903	0.000259874485656037	0.00283339860408985	386	0.413009494727842	ENSG00000116983	character(0)
211916	13505	pairwise	X8-X1	DAB2IP	-3.70932201126993	0.000259082159433483	0.00282695475130101	6548	0.754139099149553	ENSG00000136848	character(0)
211917	13506	pairwise	X8-X1	DNAI1	-3.70967844544373	0.0002587378814579	0.00282539352201655	6282	1.35669482034504	ENSG00000122735	character(0)
211918	13507	pairwise	X8-X1	XAF1	-3.7133557793464	0.00025521107508657	0.00278904990462312	10769	1.05174145050423	ENSG00000132530	character(0)
211919	13508	pairwise	X8-X1	RGS20	-3.71364767759137	0.000254933077544763	0.00278818162613793	5877	0.864248205807227	ENSG00000147509	character(0)
211920	13509	pairwise	X8-X1	ATP9A	-3.71365839120802	0.000254922879568096	0.00278818162613793	12951	0.231302857466721	ENSG00000054793	character(0)
211921	13510	pairwise	X8-X1	PPP2R5A	-3.71569717926129	0.000252989209067544	0.00277340161041024	1231	0.660299703635454	ENSG00000066027	character(0)
211922	13511	pairwise	X8-X1	WNT2B	-3.72329099217384	0.000245908039766623	0.0027042181694931	752	1.26683518329176	ENSG00000134245	character(0)
211923	13512	pairwise	X8-X1	FAM107A	-3.7351340814167	0.000235236744822006	0.00259295887561651	2689	0.362183124442001	ENSG00000168309	character(0)
211924	13513	pairwise	X8-X1	TMEM200B	-3.73541145573434	0.0002349921352735	0.00259229737285605	288	1.14277201394489	ENSG00000253304	character(0)
211925	13514	pairwise	X8-X1	TMEM51	-3.73661436375272	0.000233934097301534	0.00258265450346339	140	1.34666549995029	ENSG00000171729	character(0)
211926	13515	pairwise	X8-X1	HSPH1	-3.73976489673875	0.000231184273354132	0.00255430428852248	8918	0.54886849552036	ENSG00000120694	character(0)
211927	13516	pairwise	X8-X1	CELF2-DT	-3.74124174307612	0.000229905798856459	0.00254418213817278	6793	1.2028642774353	ENSG00000270111	character(0)
211928	13517	pairwise	X8-X1	PTPRZ1	-3.74228702808591	0.000229004956650676	0.00253621183457842	5517	0.31492958609534	ENSG00000106278	character(0)
211929	13518	pairwise	X8-X1	MYO6	-3.74584209339273	0.00022596603577559	0.00250453120788999	4712	0.398156871727268	ENSG00000196586	character(0)
211930	13519	pairwise	X8-X1	HEPACAM	-3.74628448729379	0.000225590547301365	0.00250234443582391	8079	0.325212986614543	ENSG00000165478	character(0)
211931	13520	pairwise	X8-X1	FAT2	-3.74703975463691	0.000224950864473366	0.00249722133580987	4164	1.19875872492632	ENSG00000086570	character(0)
211932	13521	pairwise	X8-X1	NUDCD3	-3.75086815150855	0.000221734627429553	0.00246736875831475	5205	0.334413510044643	ENSG00000015676	character(0)
211933	13522	pairwise	X8-X1	RBM26	-3.75157897831853	0.000221142263812661	0.0024627286365751	9044	0.33778805296805	ENSG00000139746	character(0)
211934	13523	pairwise	X8-X1	CNTNAP3B	-3.75322121680281	0.000219779425398626	0.00245103924063035	6339	0.855681853334755	ENSG00000154529	character(0)
211935	13524	pairwise	X8-X1	RGS5	-3.75336135370557	0.00021966349869201	0.00245103924063035	1032	0.825237777240891	ENSG00000143248	character(0)
211936	13525	pairwise	X8-X1	SAPCD1-AS1	-3.75716217629995	0.000216541254189779	0.00242108983486231	4481	1.14099663699118	ENSG00000235663	character(0)
211937	13526	pairwise	X8-X1	CEBPB	-3.7575937911972	0.000216189360764543	0.00241908142885775	12942	0.656707748540519	ENSG00000172216	character(0)
211938	13527	pairwise	X8-X1	TRIL	-3.76057786109159	0.000213771205490951	0.00239393065287833	5136	0.458983750955873	ENSG00000255690	character(0)
211939	13528	pairwise	X8-X1	ATP8A1	-3.76143147223921	0.000213084193196311	0.00239004898167396	3294	0.611811123327951	ENSG00000124406	character(0)
211940	13529	pairwise	X8-X1	LINGO3	-3.76467316973792	0.000210494136840695	0.00236477533092311	11776	0.98135534683927	ENSG00000220008	character(0)
211941	13530	pairwise	X8-X1	PDE2A	-3.76579366794817	0.000209605820098281	0.00235856933625013	7826	0.786080318043689	ENSG00000186642	character(0)
211942	13531	pairwise	X8-X1	CRNDE	-3.7684239912725	0.000207534434118542	0.00233900967762977	10410	1.3139532171976	ENSG00000245694	character(0)
211943	13532	pairwise	X8-X1	TNNC2	-3.77011549276895	0.000206212610758604	0.00232597886978561	12904	1.09425804862406	ENSG00000101470	character(0)
211944	13533	pairwise	X8-X1	RTTN	-3.77132470708588	0.000205272552820458	0.00231723670358335	11676	1.21296969279623	ENSG00000176225	character(0)
211945	13534	pairwise	X8-X1	ADGRF5	-3.77522387116352	0.000202268810998736	0.00228700556590599	4658	1.21713766273891	ENSG00000069122	character(0)
211946	13535	pairwise	X8-X1	RAB11FIP4	-3.77531348827827	0.000202200264936778	0.00228700556590599	10971	0.31321945284374	ENSG00000131242	character(0)
211947	13536	pairwise	X8-X1	AP1G2	-3.7778466963194	0.000200271732002757	0.00226807736493123	9172	0.927224137837046	ENSG00000213983	character(0)
211948	13537	pairwise	X8-X1	NPTX1	-3.77804605855564	0.000200120697874103	0.00226807736493123	11437	0.927064941636549	ENSG00000171246	character(0)
211949	13538	pairwise	X8-X1	KHDC1L	-3.77819523445676	0.000200007754677491	0.00226807736493123	4700	1.21078326105213	ENSG00000256980	character(0)
211950	13539	pairwise	X8-X1	FAS	-3.77940188569505	0.000199096394611844	0.00226313097970742	7074	1.15607951570845	ENSG00000026103	character(0)
211951	13540	pairwise	X8-X1	SIX3	-3.78136870943204	0.000197619301966448	0.00225074440998769	1587	0.754791618462709	ENSG00000138083	character(0)
211952	13541	pairwise	X8-X1	CCDC78	-3.78169035374591	0.00019737873379622	0.00224982918725675	10068	1.33699050022691	ENSG00000162004	character(0)
211953	13542	pairwise	X8-X1	DEGS2	-3.78259299094373	0.000196705100349372	0.00224397215613828	9533	0.986415144462124	ENSG00000168350	character(0)
211954	13543	pairwise	X8-X1	KIAA0825	-3.78588664323682	0.000194265457851593	0.00221794294683734	3921	1.15069939984366	ENSG00000185261	character(0)
211955	13544	pairwise	X8-X1	KCNQ5	-3.78832491234607	0.000192477868523475	0.0021993219753256	4699	1.01540104878166	ENSG00000185760	character(0)
211956	13545	pairwise	X8-X1	SH2D5	-3.78898266144879	0.000191998318132238	0.00219562897518813	190	0.802534560553204	ENSG00000189410	character(0)
211957	13546	pairwise	X8-X1	C3	-3.78924092020171	0.000191810336475006	0.00219526695608681	11857	0.427759395531436	ENSG00000125730	character(0)
211958	13547	pairwise	X8-X1	METTL9	-3.79050082458647	0.000190895769167384	0.00218836676442251	10252	0.513490354424429	ENSG00000197006	character(0)
211959	13548	pairwise	X8-X1	ITGA9	-3.79110377199237	0.00019045954896366	0.00218571441395386	2472	1.294702961193	ENSG00000144668	character(0)
211960	13549	pairwise	X8-X1	GPC1	-3.79238715814074	0.000189534182234263	0.00217809207947279	2314	0.301169447301593	ENSG00000063660	character(0)
211961	13550	pairwise	X8-X1	IDS	-3.79359924771984	0.000188664128861359	0.0021716478373771	13944	0.276049807738657	ENSG00000010404	X7-X9_top11
211962	13551	pairwise	X8-X1	CCDC39	-3.79554637640985	0.000187274359289924	0.00215919033457176	3043	1.46112295941162	ENSG00000284862	character(0)
211963	13552	pairwise	X8-X1	PPP2R2B	-3.79617614712847	0.000186826934811081	0.00215580168081512	4130	0.301950231336799	ENSG00000156475	character(0)
211964	13553	pairwise	X8-X1	S1PR3	-3.79682875435358	0.000186364352938819	0.00215400379285583	6400	1.37160900383154	ENSG00000213694	character(0)
211965	13554	pairwise	X8-X1	RPL7	-3.80324591240522	0.000181873077891117	0.00210424316306834	5938	0.191396678837515	ENSG00000147604	character(0)
211966	13555	pairwise	X8-X1	MFAP4	-3.80344025395317	0.00018173867195575	0.00210424316306834	10896	1.26237937551781	ENSG00000166482	X10-X7_top16
211967	13556	pairwise	X8-X1	RPS19	-3.80496599843921	0.000180686732699692	0.00209527975830039	12313	0.255074078270436	ENSG00000105372	character(0)
211968	13557	pairwise	X8-X1	GPT	-3.81865186777235	0.000171505083438718	0.00199209750763435	6180	1.29688197878735	ENSG00000167701	character(0)
211969	13558	pairwise	X8-X1	GRIA2	-3.82160527181608	0.000169582480726564	0.0019713963384463	3590	0.598892853993952	ENSG00000120251	character(0)
211970	13559	pairwise	X8-X1	EGR4	-3.82207647530943	0.000169277630944131	0.00196948282630359	1706	0.939740077123321	ENSG00000135625	character(0)
211971	13560	pairwise	X8-X1	TUNAR	-3.82326887237832	0.000168508513468181	0.00196216007846905	9517	1.04891847134063	ENSG00000250366	character(0)
211972	13561	pairwise	X8-X1	EPB41L4A	-3.826797596279	0.000166251757466097	0.00193909753330265	3959	1.27221463086657	ENSG00000129595	character(0)
211973	13562	pairwise	X8-X1	LTB4R	-3.8299181547749	0.000164279907684511	0.00191769139119999	9200	1.39307488756473	ENSG00000213903	character(0)
211974	13563	pairwise	X8-X1	IPO13	-3.83379389942625	0.000161861686644168	0.0018926092136087	433	0.369864935565139	ENSG00000117408	character(0)
211975	13564	pairwise	X8-X1	ZNF503-AS2	-3.83442745262964	0.000161469608845993	0.00188959809752023	7029	1.28297226166456	ENSG00000237149	character(0)
211976	13565	pairwise	X8-X1	FES	-3.84611501795942	0.00015439604011725	0.00181134802954599	10003	1.24286956865457	ENSG00000182511	character(0)
211977	13566	pairwise	X8-X1	MT1E	-3.85303493921141	0.000150347362638197	0.00176680168496083	10422	0.340037729487389	ENSG00000169715	character(0)
211978	13567	pairwise	X8-X1	ACTR3B	-3.85306831897762	0.000150328078961309	0.00176680168496083	5674	0.768912639402759	ENSG00000133627	character(0)
211979	13568	pairwise	X8-X1	TLNRD1	-3.85908314179671	0.000146891277141478	0.00172908147937785	9947	0.982371535501069	ENSG00000140406	character(0)
211980	13569	pairwise	X8-X1	CNFN	-3.85935467693459	0.000146737895045203	0.00172872505043606	12327	1.05316501571129	ENSG00000105427	character(0)
211981	13570	pairwise	X8-X1	ANKRD33B	-3.86049143961147	0.000146097417769779	0.00172262471682704	3701	1.13653420786551	ENSG00000164236	character(0)
211982	13571	pairwise	X8-X1	SOX8	-3.86351408033002	0.000144407256830766	0.00170445046343964	10075	0.465031685799334	ENSG00000005513	character(0)
211983	13572	pairwise	X8-X1	STEAP1B	-3.86398920052598	0.000144143276450676	0.00170387544713539	5111	1.42125909377631	ENSG00000105889	character(0)
211984	13573	pairwise	X8-X1	GPR149	-3.86515853791868	0.000143495530170126	0.00169764762441371	2971	1.09495025276777	ENSG00000174948	character(0)
211985	13574	pairwise	X8-X1	NNAT	-3.86724019417461	0.000142349232364866	0.00168692849797452	12854	0.356824689713243	ENSG00000053438	c("X5_top11"; "X1-X9_top15"; "X10-X9_top9"; "X3-X9_top4"; "X4-X9_top5"; "X5-X7_top16"; "X5-X9_top1"; "X3-X2_top5"; "X4-X2_top5"; "X5-X2_top1"; "X5-X4_top11")
211986	13575	pairwise	X8-X1	TMIGD3	-3.86955958497139	0.000141082245718716	0.00167615734063277	744	1.31635875795463	ENSG00000121933	character(0)
211987	13576	pairwise	X8-X1	SASH1	-3.87497371231367	0.000138166201319313	0.00164568953785166	4934	0.380115225454952	ENSG00000111961	character(0)
211988	13577	pairwise	X8-X1	PLEKHA2	-3.87521696151489	0.000138036538060962	0.00164554083530568	5840	0.817839051730706	ENSG00000169499	character(0)
211989	13578	pairwise	X8-X1	RPL11	-3.87917261769584	0.000135944109539603	0.00162335300192572	217	0.258553276321516	ENSG00000142676	character(0)
211990	13579	pairwise	X8-X1	TTC23	-3.87938868694801	0.000135830685638318	0.00162335300192572	10020	1.33725115276736	ENSG00000103852	character(0)
211991	13580	pairwise	X8-X1	ESAM	-3.87990465538193	0.00013556019478064	0.00162152624812992	8075	1.04589553414702	ENSG00000149564	character(0)
211992	13581	pairwise	X8-X1	SPP1	-3.88110187670186	0.000134934530383287	0.00161624602533298	3418	0.521045326129789	ENSG00000118785	c("X1-X3_top15"; "X2-X7_top9"; "X4-X3_top5")
211993	13582	pairwise	X8-X1	PCP4L1	-3.88577811462956	0.000132516875394384	0.00158918401465699	1016	0.635294904688935	ENSG00000248485	character(0)
211994	13583	pairwise	X8-X1	ULK1	-3.88899245582914	0.00013087891623752	0.00157222636503292	8845	0.771883872008368	ENSG00000177169	character(0)
211995	13584	pairwise	X8-X1	DPYSL5	-3.88946044366747	0.000130642046899961	0.00157072454162341	1488	0.386961005069595	ENSG00000157851	character(0)
211996	13585	pairwise	X8-X1	STAT6	-3.89044739952156	0.000130143836974794	0.00156607532359643	8483	0.941130626711015	ENSG00000166888	character(0)
211997	13586	pairwise	X8-X1	RASGEF1B	-3.89369204583865	0.000128518625392888	0.00155050434397966	3389	0.925626236349597	ENSG00000138670	character(0)
211998	13587	pairwise	X8-X1	ADAMTS8	-3.89623651212575	0.000127257612720702	0.00153661105368601	8108	1.0850470435759	ENSG00000134917	character(0)
211999	13588	pairwise	X8-X1	PDGFRL	-3.89908514016535	0.000125859786273894	0.0015210404291259	5738	1.11642463466503	ENSG00000104213	character(0)
212000	13589	pairwise	X8-X1	B3GNT2	-3.89937942633966	0.000125716212490807	0.0015210404291259	1642	0.939078057383332	ENSG00000170340	character(0)
212001	13590	pairwise	X8-X1	CCNO	-3.9066697451619	0.000122208675832548	0.00148715462280457	3789	1.26239155717401	ENSG00000152669	character(0)
212002	13591	pairwise	X8-X1	BAIAP2	-3.90726407845761	0.000121926859283425	0.00148501204242596	11442	0.802334065063723	ENSG00000175866	character(0)
212003	13592	pairwise	X8-X1	EMCN	-3.90949229376706	0.000120875780009033	0.00147348834953719	3451	1.18892807552157	ENSG00000164035	character(0)
212004	13593	pairwise	X8-X1	SLIT3	-3.91073654328867	0.00012029259727738	0.00146765329588727	4210	1.05941806435928	ENSG00000184347	character(0)
212005	13594	pairwise	X8-X1	HTR6	-3.91277869179208	0.000119341220105967	0.00145731195995487	178	1.05738233915756	ENSG00000158748	character(0)
212006	13595	pairwise	X8-X1	MYLK	-3.91385949424724	0.000118840599549117	0.00145246174018124	2834	0.55238347672525	ENSG00000065534	character(0)
212007	13596	pairwise	X8-X1	FOXS1	-3.92305878193255	0.000114659480722485	0.00140502887241349	12785	1.25556132494008	ENSG00000179772	character(0)
212008	13597	pairwise	X8-X1	AC092683.1	-3.9273151036008	0.000112772562095315	0.00138311361528778	1807	1.3405857103345	ENSG00000230606	character(0)
212009	13598	pairwise	X8-X1	KCNJ4	-3.92930511166185	0.000111900496279093	0.001374819483156	13386	0.778947487445106	ENSG00000168135	character(0)
212010	13599	pairwise	X8-X1	KCTD1	-3.93582991328095	0.000109085870684874	0.0013414123310225	11576	0.980103524377161	ENSG00000134504	character(0)
212011	13600	pairwise	X8-X1	GPR155	-3.93967681729054	0.000107458054350533	0.00132487573068001	2041	0.665696381494135	ENSG00000163328	character(0)
212012	13601	pairwise	X8-X1	FOXF2	-3.95632420835063	0.000100675884252585	0.00124893236975181	4308	1.32958512911534	ENSG00000137273	character(0)
212013	13602	pairwise	X8-X1	FAT3	-3.95913377335563	9.9572143928264e-05	0.00123742620989789	7907	0.90276615286811	ENSG00000165323	character(0)
212014	13603	pairwise	X8-X1	USP2	-3.96351034790845	9.78756741511035e-05	0.00121958127072222	8050	0.833919507564111	ENSG00000036672	character(0)
212015	13604	pairwise	X8-X1	CPEB4	-3.96532686718944	9.71796413182324e-05	0.00121198375047241	4229	0.354556124286122	ENSG00000113742	character(0)
212016	13605	pairwise	X8-X1	KL	-3.9655595733225	9.70908162581446e-05	0.001211952295745	8924	1.23135948521174	ENSG00000133116	character(0)
212017	13606	pairwise	X8-X1	TMEM45A	-3.97471933981623	9.36551343998197e-05	0.00117283233073762	2753	1.14104895449098	ENSG00000181458	character(0)
212018	13607	pairwise	X8-X1	PSAT1	-3.9762278709203	9.31005089442168e-05	0.00116733075634253	6378	0.362640175662043	ENSG00000135069	character(0)
212019	13608	pairwise	X8-X1	ENO1	-3.97949711368263	9.19092355589373e-05	0.00115342394544607	91	0.209281961438007	ENSG00000074800	c("X10-X9_top20"; "X2-X9_top14"; "X4-X9_top15"; "X5-X9_top19")
212020	13609	pairwise	X8-X1	PBXIP1	-3.98078185713866	9.14450675063076e-05	0.00114862529784533	917	0.386259415577	ENSG00000163346	character(0)
212021	13610	pairwise	X8-X1	SDC4	-3.98222539784338	9.09261856855836e-05	0.00114407560870119	12897	0.60731783569667	ENSG00000124145	character(0)
212022	13611	pairwise	X8-X1	TBRG1	-3.98223218473064	9.09237527566955e-05	0.00114407560870119	8071	0.575314650287644	ENSG00000154144	character(0)
212023	13612	pairwise	X8-X1	THRA	-3.98420015556883	9.02208889344945e-05	0.00113731772289686	11051	0.262067846269609	ENSG00000126351	c("X5_top3"; "X5-X8_top14"; "X5-X4_top16")
212024	13613	pairwise	X8-X1	LRRN1	-3.99702669592434	8.57648506348677e-05	0.00108406462418132	2346	0.643629814539577	ENSG00000175928	character(0)
212025	13614	pairwise	X8-X1	ZFR	-3.99974822311293	8.48466709363092e-05	0.00107342504500774	3728	0.276026616558235	ENSG00000056097	character(0)
212026	13615	pairwise	X8-X1	TPBG	-4.00106278524808	8.44065237446944e-05	0.00107039340281523	4726	1.24485301367107	ENSG00000146242	X1-X5_top14
212027	13616	pairwise	X8-X1	GUCY1A2	-4.00552476448218	8.29286826446827e-05	0.00105581821430578	7952	1.03852019097384	ENSG00000152402	character(0)
212028	13617	pairwise	X8-X1	CA7	-4.01075857455311	8.12265665439688e-05	0.00103508591104987	10471	1.14252240487655	ENSG00000168748	character(0)
212029	13618	pairwise	X8-X1	DDX5	-4.0125418340994	8.06542517294421e-05	0.00102872630066899	11293	0.253666801599731	ENSG00000108654	character(0)
212030	13619	pairwise	X8-X1	HNRNPH1	-4.0131977949013	8.04446959630398e-05	0.00102698624128088	4279	0.289190205028198	ENSG00000169045	character(0)
212031	13620	pairwise	X8-X1	SERINC5	-4.01622842153529	7.94832265006304e-05	0.00101563507711406	3883	0.498379502926744	ENSG00000164300	character(0)
212032	13621	pairwise	X8-X1	KCNH3	-4.0171935641252	7.91793360665311e-05	0.00101337663901944	8373	1.06377335942966	ENSG00000135519	character(0)
212033	13622	pairwise	X8-X1	GCLC	-4.01840481359411	7.87995188927716e-05	0.00100965478449926	4673	0.64964659974164	ENSG00000001084	character(0)
212034	13623	pairwise	X8-X1	RERGL	-4.02023808639627	7.82279464474801e-05	0.00100324662279631	8254	1.38488475564695	ENSG00000111404	character(0)
212035	13624	pairwise	X8-X1	SGK3	-4.02334917793057	7.72669956681818e-05	0.000991828537630967	5922	0.799690144139789	ENSG00000104205	character(0)
212036	13625	pairwise	X8-X1	SERPINI2	-4.03541986853491	7.36438825041166e-05	0.000949661195597161	3006	1.42334086025391	ENSG00000114204	character(0)
212037	13626	pairwise	X8-X1	MTHFD1	-4.03699508867274	7.31831717085161e-05	0.00094632714576675	9347	0.718651601963425	ENSG00000100714	character(0)
212038	13627	pairwise	X8-X1	ASPHD2	-4.03744005724932	7.30535277349592e-05	0.00094632714576675	13272	0.779959715182671	ENSG00000128203	character(0)
212039	13628	pairwise	X8-X1	ACE	-4.04366700782761	7.12620511506715e-05	0.000924891852411165	11275	1.12740727087945	ENSG00000159640	character(0)
212040	13629	pairwise	X8-X1	LRIG3	-4.04494692139728	7.08990417564131e-05	0.000921031677507225	8509	1.5048420326388	ENSG00000139263	character(0)
212041	13630	pairwise	X8-X1	KLF16	-4.04730817186124	7.02339580211291e-05	0.000913236548602515	11760	0.787385464550138	ENSG00000129911	character(0)
212042	13631	pairwise	X8-X1	TDRD5	-4.05048824065868	6.9347622566054e-05	0.000903384660199532	1089	1.29238796883123	ENSG00000162782	character(0)
212043	13632	pairwise	X8-X1	TLE1	-4.05509206518409	6.80833121577786e-05	0.000887738117578165	6380	0.906948919148888	ENSG00000196781	character(0)
212044	13633	pairwise	X8-X1	ADCY3	-4.06230990063214	6.61452184112816e-05	0.000863268868168799	1469	0.854201909571419	ENSG00000138031	character(0)
212045	13634	pairwise	X8-X1	DCLK3	-4.06588399575334	6.52050839599804e-05	0.000851790692139539	2466	1.2387007368378	ENSG00000163673	character(0)
212046	13635	pairwise	X8-X1	DIPK2B	-4.07643567263941	6.25032404625461e-05	0.000821078583550547	13624	1.45251287460702	ENSG00000147113	character(0)
212047	13636	pairwise	X8-X1	RPS6KA5	-4.08644178622568	6.00398784020469e-05	0.000790938097936158	9480	0.912584315522436	ENSG00000100784	character(0)
212048	13637	pairwise	X8-X1	PRRT2	-4.09703127525218	5.75337756194998e-05	0.000760778541454459	10308	0.757862845244116	ENSG00000167371	character(0)
212049	13638	pairwise	X8-X1	FTL	-4.09706290934813	5.75264406843642e-05	0.000760778541454459	12452	0.25787539489933	ENSG00000087086	character(0)
212050	13639	pairwise	X8-X1	HTR1D	-4.10648269678278	5.53814945422969e-05	0.000735087266405932	209	1.26747975648916	ENSG00000179546	character(0)
212051	13640	pairwise	X8-X1	TOMM34	-4.11177286645876	5.42105476726075e-05	0.000720907879703056	12895	0.823738048728996	ENSG00000025772	character(0)
212052	13641	pairwise	X8-X1	MIS18BP1	-4.11563218890938	5.33712424069517e-05	0.000711768620247695	9261	1.23150930689539	ENSG00000129534	character(0)
212053	13642	pairwise	X8-X1	INHBA	-4.11705146183615	5.30657140238466e-05	0.000708366750985626	5183	1.20194007248386	ENSG00000122641	character(0)
212054	13643	pairwise	X8-X1	ART3	-4.11789207423697	5.28855417058428e-05	0.000706633360775596	3368	1.47513093234075	ENSG00000156219	character(0)
212055	13644	pairwise	X8-X1	CFH	-4.11802022252281	5.28581263895992e-05	0.000706633360775596	1133	1.34401644848958	ENSG00000000971	character(0)
212056	13645	pairwise	X8-X1	SYT2	-4.11993687291218	5.24497027561629e-05	0.000704833661057221	1161	1.39603255418397	ENSG00000143858	character(0)
212057	13646	pairwise	X8-X1	ISLR2	-4.12394498106109	5.1605311244141e-05	0.000694816285523943	9878	1.10443198707568	ENSG00000167178	character(0)
212058	13647	pairwise	X8-X1	AL390208.1	-4.1256680181889	5.12463162543126e-05	0.000690644932014695	4802	1.37209986411759	ENSG00000271730	character(0)
212059	13648	pairwise	X8-X1	LRP1	-4.13293174874662	4.97589352683651e-05	0.000671889161513126	8484	0.322804894764676	ENSG00000123384	character(0)
212060	13649	pairwise	X8-X1	LINC00632	-4.1342469628928	4.94940623094027e-05	0.000668955839279059	13938	0.491796852799817	ENSG00000203930	X4-X5_top16
212061	13650	pairwise	X8-X1	RHPN1	-4.13618356569626	4.91064939969811e-05	0.000664356931791528	6140	0.774862656507071	ENSG00000158106	character(0)
212062	13651	pairwise	X8-X1	KCNJ10	-4.13939454038314	4.8470260474983e-05	0.000657650113864914	989	0.375327658143101	ENSG00000177807	character(0)
212063	13652	pairwise	X8-X1	FLT1	-4.14280260859828	4.78035804312429e-05	0.000649231798835536	8907	1.26144911966862	ENSG00000102755	character(0)
212064	13653	pairwise	X8-X1	CACHD1	-4.14355084925011	4.76583868021201e-05	0.000648077901823039	549	0.851660603884456	ENSG00000158966	character(0)
212065	13654	pairwise	X8-X1	MT-CO3	-4.1495474054858	4.65098783064211e-05	0.000634114777725312	14033	0.365715211452423	ENSG00000198938	X4_top18
212066	13655	pairwise	X8-X1	FAM49B	-4.16500022522003	4.36706972057731e-05	0.0005988941414655	6100	0.594395464291693	ENSG00000153310	character(0)
212067	13656	pairwise	X8-X1	KCNV1	-4.16739932806042	4.32450212755159e-05	0.000593636201145718	6059	1.23311049530536	ENSG00000164794	character(0)
212068	13657	pairwise	X8-X1	SPATA13	-4.17177268407955	4.24792223133963e-05	0.000583694441239749	8886	0.672803727467637	ENSG00000182957	character(0)
212069	13658	pairwise	X8-X1	PSMB9	-4.17200716518066	4.24385312184156e-05	0.000583694441239749	4514	1.33080775182846	ENSG00000240065	character(0)
212070	13659	pairwise	X8-X1	AMBN	-4.172172405439	4.24098783116745e-05	0.000583694441239749	3346	1.44337153493854	ENSG00000178522	character(0)
212071	13660	pairwise	X8-X1	RGS8	-4.17794975514911	4.14196095240836e-05	0.000571932720301579	1104	0.921367734022822	ENSG00000135824	character(0)
212072	13661	pairwise	X8-X1	SOX9	-4.20400243976838	3.7221883011241e-05	0.000517531587254315	11327	0.539980473012134	ENSG00000125398	character(0)
212073	13662	pairwise	X8-X1	MCTP2	-4.20647326618337	3.68455891017658e-05	0.000512807341680969	10015	1.54493053419915	ENSG00000140563	character(0)
212074	13663	pairwise	X8-X1	ARGLU1	-4.2123448819148	3.59658992424436e-05	0.000501060637957972	9088	0.372611039007462	ENSG00000134884	character(0)
212075	13664	pairwise	X8-X1	ZNF503	-4.21257332290174	3.59320829156005e-05	0.000501060637957972	7028	1.09165093854513	ENSG00000165655	character(0)
212076	13665	pairwise	X8-X1	ZBTB18	-4.21283332040924	3.58936322158043e-05	0.000501047989270915	1374	0.728701644057855	ENSG00000179456	character(0)
212077	13666	pairwise	X8-X1	PDE7B	-4.21387040579589	3.57406498206272e-05	0.000499408900926436	4895	1.02475364682594	ENSG00000171408	character(0)
212078	13667	pairwise	X8-X1	FSTL4	-4.22266491719014	3.4468164304332e-05	0.000483552878447287	4029	1.04739295412973	ENSG00000053108	character(0)
212079	13668	pairwise	X8-X1	DACT2	-4.22369470476062	3.43220273117908e-05	0.000481984229539478	5006	1.22703902086841	ENSG00000164488	character(0)
212080	13669	pairwise	X8-X1	SMAD3	-4.23222036230616	3.3134692246674e-05	0.00046624296915836	9838	1.11814703978601	ENSG00000166949	character(0)
212081	13670	pairwise	X8-X1	PTPN11	-4.24269197846566	3.17300351500017e-05	0.000447809169301814	8715	0.289374717715818	ENSG00000179295	character(0)
212082	13671	pairwise	X8-X1	IMPG1	-4.26575614355125	2.88342927268048e-05	0.000410253265210254	4713	1.39199147371822	ENSG00000112706	character(0)
212083	13672	pairwise	X8-X1	PSAP	-4.26670736906207	2.87204663249211e-05	0.000409048183165179	6996	0.212105869350864	ENSG00000197746	character(0)
212084	13673	pairwise	X8-X1	LINC01551	-4.27419941949432	2.78388512532707e-05	0.000397701920803337	9208	0.804881884093169	ENSG00000186960	character(0)
212085	13674	pairwise	X8-X1	PRKCD	-4.27823485721253	2.73747778542768e-05	0.000391869526409387	2658	1.05507902003672	ENSG00000163932	character(0)
212086	13675	pairwise	X8-X1	OTOF	-4.28290132013098	2.68473653088642e-05	0.000385104750799162	1484	1.15184221516187	ENSG00000115155	character(0)
212087	13676	pairwise	X8-X1	PRKAG2	-4.28688610500124	2.64047072556528e-05	0.000379530505620401	5669	0.820545424374719	ENSG00000106617	character(0)
212088	13677	pairwise	X8-X1	DLC1	-4.28969476006154	2.60969079183201e-05	0.000375490653582961	5730	0.812499545049916	ENSG00000164741	character(0)
212089	13678	pairwise	X8-X1	OBSCN-AS1	-4.29473259954289	2.55533972323975e-05	0.000369183495200163	1304	1.28546156648811	ENSG00000162913	character(0)
212090	13679	pairwise	X8-X1	MTRNR2L10	-4.30049600051899	2.49448963984954e-05	0.00036263062124645	13702	0.418837691654308	ENSG00000256045	character(0)
212091	13680	pairwise	X8-X1	KIAA1211L	-4.301520393366	2.48382029020045e-05	0.000361453765132486	1818	1.02870047582295	ENSG00000196872	character(0)
212092	13681	pairwise	X8-X1	SOX17	-4.30449143705291	2.45312253247088e-05	0.000357727930669663	5881	1.42856048673905	ENSG00000164736	character(0)
212093	13682	pairwise	X8-X1	C6orf141	-4.30766570368386	2.4207264578395e-05	0.000353370703195844	4663	1.19841690502093	ENSG00000197261	character(0)
212094	13683	pairwise	X8-X1	RGS9	-4.31297033091252	2.36750051738174e-05	0.000346682062206379	11298	1.12775738996118	ENSG00000108370	character(0)
212095	13684	pairwise	X8-X1	DBF4	-4.31656889360752	2.33203293712494e-05	0.000341844869896091	5336	1.43631126957929	ENSG00000006634	character(0)
212096	13685	pairwise	X8-X1	CARMN	-4.31767729690292	2.32121135517705e-05	0.000340970408585265	4139	1.42476395883562	ENSG00000249669	character(0)
212097	13686	pairwise	X8-X1	SYT5	-4.31800195081952	2.31805080477474e-05	0.000340862695826719	12567	0.605047638158455	ENSG00000129990	character(0)
212098	13687	pairwise	X8-X1	NPTN	-4.32119579975996	2.28717714755315e-05	0.000337028632561269	9871	0.40327739954286	ENSG00000156642	c("X1-X2_top8"; "X1-X4_top20"; "X1-X9_top2"; "X3-X9_top3"; "X4-X9_top4"; "X5-X9_top13"; "X3-X2_top7"; "X4-X2_top16")
212099	13688	pairwise	X8-X1	PON2	-4.32121036846694	2.28703722412575e-05	0.000337028632561269	5367	0.397728604564278	ENSG00000105854	character(0)
212100	13689	pairwise	X8-X1	DGAT2	-4.32132432117902	2.28594306154575e-05	0.000337028632561269	7860	0.947517032169771	ENSG00000062282	character(0)
212101	13690	pairwise	X8-X1	ECSCR	-4.32360264360725	2.26417176017118e-05	0.000334856911993575	4076	1.4106951443773	ENSG00000249751	character(0)
212102	13691	pairwise	X8-X1	GCNT1	-4.32967271737884	2.20713214418338e-05	0.000328334287084399	6373	1.31462033446826	ENSG00000187210	character(0)
212103	13692	pairwise	X8-X1	LRRC10B	-4.33261081673477	2.18002008358773e-05	0.000324644984451988	7621	1.23911775560487	ENSG00000204950	character(0)
212104	13693	pairwise	X8-X1	CFAP47	-4.33552200760334	2.15347115192889e-05	0.000321031798158571	13599	1.35985542569965	ENSG00000165164	character(0)
212105	13694	pairwise	X8-X1	SSBP4	-4.33622559831164	2.14710130652588e-05	0.000320554251855946	12078	0.652337451821445	ENSG00000130511	character(0)
212106	13695	pairwise	X8-X1	DDO	-4.33936136130968	2.11893100972997e-05	0.000317568283560703	4814	1.44228886594662	ENSG00000203797	character(0)
212107	13696	pairwise	X8-X1	CAMK1D	-4.35021976618242	2.02409458741904e-05	0.000304329339305413	6801	0.760766578726013	ENSG00000183049	character(0)
212108	13697	pairwise	X8-X1	SDCBP	-4.35238240512269	2.00569831020014e-05	0.000301886617043308	5894	0.394436681009579	ENSG00000137575	character(0)
212109	13698	pairwise	X8-X1	DIAPH2	-4.3695804301583	1.8650019401383e-05	0.000283137537787699	13789	1.10969502810136	ENSG00000147202	character(0)
212110	13699	pairwise	X8-X1	RNF144A	-4.37935715386873	1.7892892983366e-05	0.000272527002348599	1413	0.679897550889552	ENSG00000151692	character(0)
212111	13700	pairwise	X8-X1	DLGAP4	-4.38962530996117	1.71294712163947e-05	0.00026190414137253	12840	0.339977573411106	ENSG00000080845	character(0)
212112	13701	pairwise	X8-X1	CD58	-4.39855349460579	1.64911499186234e-05	0.000253098599242873	780	1.40722862480015	ENSG00000116815	character(0)
212113	13702	pairwise	X8-X1	SEMA3F	-4.40753534605162	1.58720457999304e-05	0.000244944353712838	2602	1.31506015596604	ENSG00000001617	character(0)
212114	13703	pairwise	X8-X1	PAPSS2	-4.41014258703051	1.56965493061024e-05	0.000242760618838763	7068	1.38527161700699	ENSG00000198682	character(0)
212115	13704	pairwise	X8-X1	GPR101	-4.41148979481311	1.56065981265715e-05	0.00024163556504018	13932	1.1748004278415	ENSG00000165370	character(0)
212116	13705	pairwise	X8-X1	KCNN3	-4.41408017273835	1.54350298740871e-05	0.000239242963048351	915	0.480635937771384	ENSG00000143603	character(0)
212117	13706	pairwise	X8-X1	SMOC2	-4.4152475850248	1.53583016424161e-05	0.000238316718192762	5007	1.40906709614953	ENSG00000112562	X5-X3_top20
212118	13707	pairwise	X8-X1	GRM3	-4.43409987352784	1.41687684349224e-05	0.000222110013953854	5326	0.754901109872728	ENSG00000198822	character(0)
212119	13708	pairwise	X8-X1	ALDH1A1	-4.43683571367442	1.40036686925238e-05	0.000219970379696994	6363	1.57592558042701	ENSG00000165092	X1-X5_top16
212120	13709	pairwise	X8-X1	OSBPL8	-4.45222096199214	1.31090594861776e-05	0.00020661113621144	8567	0.624436516210182	ENSG00000091039	character(0)
212121	13710	pairwise	X8-X1	S100A13	-4.45460616824494	1.29753754930442e-05	0.000204964227276513	890	0.361599575875471	ENSG00000189171	X4-X3_top11
212122	13711	pairwise	X8-X1	TNFRSF8	-4.45654344332394	1.28677610065033e-05	0.000203493206998115	132	1.37869615337226	ENSG00000120949	character(0)
212123	13712	pairwise	X8-X1	SUN1	-4.46110526748561	1.26177287388005e-05	0.000199764108995462	5024	0.412854458083372	ENSG00000164828	character(0)
212124	13713	pairwise	X8-X1	OPN4	-4.47123042408267	1.20793323056159e-05	0.000192542637420845	7057	1.50243341178553	ENSG00000122375	character(0)
212125	13714	pairwise	X8-X1	AOAH	-4.47879213473852	1.16917095490724e-05	0.000186575769542755	5171	1.27204871024863	ENSG00000136250	character(0)
212126	13715	pairwise	X8-X1	EYA1	-4.48783586320028	1.12437960871309e-05	0.000179836706664669	5935	1.40152419557131	ENSG00000104313	X1-X3_top12
212127	13716	pairwise	X8-X1	DCTN1	-4.49307640821396	1.09918381728079e-05	0.000176007278746569	1719	0.256974075678281	ENSG00000204843	character(0)
212128	13717	pairwise	X8-X1	SCIN	-4.49531820180803	1.08857205781687e-05	0.000174507048035644	5092	1.5445908347262	ENSG00000006747	character(0)
212129	13718	pairwise	X8-X1	AL731702.1	-4.49568524704056	1.08684401613773e-05	0.000174429148784252	1297	1.45878548454915	ENSG00000286389	character(0)
212130	13719	pairwise	X8-X1	MAOB	-4.49632563891062	1.08383537295568e-05	0.000174347407119603	13619	0.503537201959336	ENSG00000069535	character(0)
212131	13720	pairwise	X8-X1	HTR2C	-4.5146677175827	1.00098111834982e-05	0.000161944445218739	13856	0.899805166801745	ENSG00000147246	character(0)
212132	13721	pairwise	X8-X1	CCDC88C	-4.5152433894096	9.9848187143382e-06	0.000161726423535699	9482	1.25023476938433	ENSG00000015133	character(0)
212133	13722	pairwise	X8-X1	APOC1	-4.51626909622083	9.94043679214946e-06	0.000161193480221888	12364	0.582066136270397	ENSG00000130208	c("X4_top16"; "X1-X7_top17"; "X4-X7_top1"; "X5-X7_top9")
212134	13723	pairwise	X8-X1	STYK1	-4.5173234039847	9.895014967162e-06	0.000160642422177868	8221	1.23971715250813	ENSG00000060140	character(0)
212135	13724	pairwise	X8-X1	PELI1	-4.52060419910527	9.75494407926513e-06	0.000158551712621667	1650	0.893673989152441	ENSG00000197329	character(0)
212136	13725	pairwise	X8-X1	ZNF710-AS1	-4.53572082189045	9.13380618711485e-06	0.00014880051077222	9993	0.419763307267388	ENSG00000259291	character(0)
212137	13726	pairwise	X8-X1	ANP32A	-4.53680245154164	9.09085112402341e-06	0.000148272732096006	9849	0.397162784561436	ENSG00000140350	character(0)
212138	13727	pairwise	X8-X1	TBC1D26	-4.54182590778846	8.89388624663206e-06	0.000145567417903793	10851	1.55816578238677	ENSG00000214946	character(0)
212139	13728	pairwise	X8-X1	CARNMT1	-4.54706235148491	8.69294109970181e-06	0.000142444541263842	6368	1.03513244827744	ENSG00000156017	character(0)
212140	13729	pairwise	X8-X1	MTRNR2L12	-4.55299106046996	8.47070061762518e-06	0.000139127542424925	2737	0.513518329873296	ENSG00000269028	character(0)
212141	13730	pairwise	X8-X1	PRKCH	-4.55408264813183	8.43038207858355e-06	0.000138627465491275	9335	1.21237385952491	ENSG00000027075	character(0)
212142	13731	pairwise	X8-X1	MUC1	-4.5553525455498	8.38370980147437e-06	0.000138021614000123	930	1.4417552442155	ENSG00000185499	character(0)
212143	13732	pairwise	X8-X1	ZSWIM6	-4.55600768615154	8.35972883571271e-06	0.000137788347464687	3809	0.689824672951366	ENSG00000130449	character(0)
212144	13733	pairwise	X8-X1	SESN3	-4.55626552449515	8.35030894734034e-06	0.000137788347464687	7927	0.684930977958042	ENSG00000149212	character(0)
212145	13734	pairwise	X8-X1	SNTA1	-4.55711171137038	8.31946596396423e-06	0.000137447365331706	12800	0.396512441105237	ENSG00000101400	character(0)
212146	13735	pairwise	X8-X1	CDC40	-4.55893281226288	8.25345921885561e-06	0.000136517465029905	4813	0.753038666192593	ENSG00000168438	character(0)
212147	13736	pairwise	X8-X1	SSX2IP	-4.56262607808274	8.12113822741651e-06	0.000134487198263691	606	0.773464927617419	ENSG00000117155	character(0)
212148	13737	pairwise	X8-X1	CYP4V2	-4.56338472428758	8.09421152165058e-06	0.000134199542383163	3657	0.749178597994166	ENSG00000145476	character(0)
212149	13738	pairwise	X8-X1	LDB2	-4.57089535131909	7.8322288590782e-06	0.000130472111349982	3240	1.19587880505211	ENSG00000169744	character(0)
212150	13739	pairwise	X8-X1	GLUL	-4.57224554149501	7.78600541929359e-06	0.000129957834565219	1101	0.309107645932656	ENSG00000135821	X4-X8_top13
212151	13740	pairwise	X8-X1	SCRG1	-4.57244489021481	7.77920303899952e-06	0.000129957834565219	3625	0.424649688142464	ENSG00000164106	character(0)
212152	13741	pairwise	X8-X1	GRASP	-4.57475646292465	7.70074158968096e-06	0.000129047152916336	8404	1.18297851267631	ENSG00000161835	character(0)
212153	13742	pairwise	X8-X1	SPEF1	-4.57505734414683	7.69058499009553e-06	0.000129030925944936	12701	1.28408510172021	ENSG00000101222	character(0)
212154	13743	pairwise	X8-X1	TPT1	-4.57535745774809	7.68046714265394e-06	0.000129015311105609	8969	0.271200290550826	ENSG00000133112	character(0)
212155	13744	pairwise	X8-X1	FSCN1	-4.58352507240245	7.40997505363053e-06	0.00012491990357519	5062	0.41143652254371	ENSG00000075618	character(0)
212156	13745	pairwise	X8-X1	CIDEA	-4.58489105518896	7.36564110768983e-06	0.000124321752494337	11542	1.7053023006569	ENSG00000176194	X1-X3_top13
212157	13746	pairwise	X8-X1	PABPC1	-4.58911397575635	7.23019172272913e-06	0.000122477180171635	6028	0.334032466815732	ENSG00000070756	character(0)
212158	13747	pairwise	X8-X1	AC127496.5	-4.59460331971527	7.05770171729057e-06	0.000119844383574258	11440	1.31454323181896	ENSG00000262873	character(0)
212159	13748	pairwise	X8-X1	HNRNPDL	-4.59773527681961	6.96106895615117e-06	0.00011840442489895	3393	0.26507119625531	ENSG00000152795	character(0)
212160	13749	pairwise	X8-X1	FTCD	-4.60262882434951	6.81262909691384e-06	0.000116114276550746	13170	1.54855266836305	ENSG00000160282	character(0)
212161	13750	pairwise	X8-X1	TRIM9	-4.60514694890761	6.73743697483816e-06	0.000115242177146958	9282	0.640821042594727	ENSG00000100505	character(0)
212162	13751	pairwise	X8-X1	TMEM30B	-4.60802631586464	6.65243699755075e-06	0.00011406614500196	9336	1.54746191149188	ENSG00000182107	X5-X3_top15
212163	13752	pairwise	X8-X1	RYR3	-4.61698648739064	6.39448337609807e-06	0.000109911542289529	9627	1.17188932055576	ENSG00000198838	character(0)
212164	13753	pairwise	X8-X1	NDUFAF8	-4.61731743179287	6.38514269953849e-06	0.000109911542289529	11446	0.316167949274446	ENSG00000224877	character(0)
212165	13754	pairwise	X8-X1	AJ239322.1	-4.62105701737657	6.28050426941551e-06	0.000108524610490193	1932	1.41194662907971	ENSG00000235615	character(0)
212166	13755	pairwise	X8-X1	SIPA1L1	-4.63271180681052	5.96487419068339e-06	0.000103669218143276	9391	0.670679041850565	ENSG00000197555	character(0)
212167	13756	pairwise	X8-X1	IGSF6	-4.63515068135055	5.90078635295708e-06	0.000102937568639225	10253	1.65910066022936	ENSG00000140749	character(0)
212168	13757	pairwise	X8-X1	EEF1A1	-4.64055641846982	5.7610918658756e-06	0.000100625638149864	4704	0.229378033114806	ENSG00000156508	c("X4-X8_top11"; "X5-X8_top20")
212169	13758	pairwise	X8-X1	NFATC2	-4.64101714593436	5.74933423541676e-06	0.000100625638149864	12950	1.70784720583708	ENSG00000101096	character(0)
212170	13759	pairwise	X8-X1	SPARC	-4.64607778988383	5.62169993297464e-06	9.85587168024505e-05	4165	0.52263843042944	ENSG00000113140	c("X4-X3_top10"; "X5-X3_top9")
212171	13760	pairwise	X8-X1	EPHB6	-4.65143037603214	5.48967403618529e-06	9.64849718274718e-05	5612	1.0905088734566	ENSG00000106123	character(0)
212172	13761	pairwise	X8-X1	CACNA1E	-4.65349590333194	5.43952916217538e-06	9.57234436396352e-05	1100	0.846232199710165	ENSG00000198216	character(0)
212173	13762	pairwise	X8-X1	DDX54	-4.65432056200032	5.41963240945377e-06	9.54929710488823e-05	8723	0.655645377721751	ENSG00000123064	character(0)
212174	13763	pairwise	X8-X1	MYO3A	-4.65904141542829	5.30707379335293e-06	9.36271825126321e-05	6853	1.53090142095262	ENSG00000095777	character(0)
212175	13764	pairwise	X8-X1	RPRML	-4.66837304766927	5.09117109544882e-06	9.01580273561005e-05	11159	0.956862529856541	ENSG00000179673	character(0)
212176	13765	pairwise	X8-X1	MGST1	-4.67572470504337	4.9270641226958e-06	8.7362072569466e-05	8252	0.532961503875472	ENSG00000008394	character(0)
212177	13766	pairwise	X8-X1	KLF9	-4.67747980943975	4.88864640820916e-06	8.67904696719106e-05	6356	0.936728849427274	ENSG00000119138	character(0)
212178	13767	pairwise	X8-X1	CRIM1	-4.68220130306381	4.78672460696062e-06	8.5304535095873e-05	1544	0.54508584727159	ENSG00000150938	character(0)
212179	13768	pairwise	X8-X1	TACC1	-4.68355513610931	4.7578795984113e-06	8.48982251594534e-05	5839	0.392692535529586	ENSG00000147526	character(0)
212180	13769	pairwise	X8-X1	SBSN	-4.68370748710434	4.75464408854446e-06	8.48982251594534e-05	12182	1.5126807271463	ENSG00000189001	character(0)
212181	13770	pairwise	X8-X1	MAN1A1	-4.68673774692	4.69072869888723e-06	8.39132523802208e-05	4851	1.05482712609944	ENSG00000111885	X5-X3_top18
212182	13771	pairwise	X8-X1	SEC14L5	-4.69579878023915	4.50451254001081e-06	8.07878283516881e-05	10179	1.09951211444621	ENSG00000103184	character(0)
212183	13772	pairwise	X8-X1	DSP	-4.69857673162189	4.44886382576074e-06	7.989180908588e-05	4341	1.51023405750665	ENSG00000096696	character(0)
212184	13773	pairwise	X8-X1	PASK	-4.70622017152483	4.29914778578207e-06	7.74011953278688e-05	2324	1.27314802183201	ENSG00000115687	character(0)
212185	13774	pairwise	X8-X1	ADD3	-4.70792366859198	4.26644875635046e-06	7.70099484388554e-05	7208	0.353709480435156	ENSG00000148700	character(0)
212186	13775	pairwise	X8-X1	TOMM20	-4.71331269532339	4.16457689732401e-06	7.53648883622694e-05	1346	0.291984520012965	ENSG00000173726	character(0)
212187	13776	pairwise	X8-X1	YPEL1	-4.71855131425057	4.06779908820942e-06	7.37085194783548e-05	13241	1.10599252646554	ENSG00000100027	character(0)
212188	13777	pairwise	X8-X1	ZFAND5	-4.72104580529192	4.02248188476587e-06	7.30759548612769e-05	6362	0.302618454715177	ENSG00000107372	character(0)
212189	13778	pairwise	X8-X1	PTGDS	-4.72164575188157	4.01165556231943e-06	7.29736775409997e-05	6727	0.381197393190657	ENSG00000107317	c("X2-X3_top19"; "X2-X7_top6"; "X2-X8_top11"; "X4-X8_top17"; "X4-X3_top12")
212190	13779	pairwise	X8-X1	IFITM3	-4.72348510190088	3.97863848833927e-06	7.25566041566524e-05	7329	0.584544411323617	ENSG00000142089	c("X10-X3_top13"; "X10-X4_top20"; "X10-X5_top9"; "X10-X8_top10")
212191	13780	pairwise	X8-X1	PTK2B	-4.72482940558412	3.95467363286375e-06	7.22177917117109e-05	5790	0.721833020677984	ENSG00000120899	character(0)
212192	13781	pairwise	X8-X1	LMO7	-4.72669354259515	3.92167200490087e-06	7.17083853708632e-05	9035	0.992164846198823	ENSG00000136153	character(0)
212193	13782	pairwise	X8-X1	UTRN	-4.73183775596927	3.83197387411364e-06	7.02511868331303e-05	4924	0.964492523062798	ENSG00000152818	X5-X3_top14
212194	13783	pairwise	X8-X1	OGA	-4.73611918731417	3.75883183271031e-06	6.90003600349684e-05	7167	0.334509573616717	ENSG00000198408	character(0)
212195	13784	pairwise	X8-X1	ONECUT2	-4.74956188588478	3.53783141044883e-06	6.51991686311456e-05	11649	1.3667166924818	ENSG00000119547	character(0)
212196	13785	pairwise	X8-X1	ACTN1	-4.76353990615111	3.32134438845156e-06	6.16137902866913e-05	9374	1.04253244470539	ENSG00000072110	character(0)
212197	13786	pairwise	X8-X1	MXRA7	-4.77406229360596	3.16687018646068e-06	5.88258704080256e-05	11399	0.407860976773346	ENSG00000182534	c("X1_top12"; "X1-X3_top20"; "X1-X4_top1"; "X1-X5_top17"; "X1-X7_top2"; "X4-X7_top8")
212198	13787	pairwise	X8-X1	PDZD2	-4.77498772954227	3.15362107699182e-06	5.86573520320479e-05	3724	1.12349885466285	ENSG00000133401	character(0)
212199	13788	pairwise	X8-X1	CNMD	-4.7764376473719	3.13297068091044e-06	5.84280309057441e-05	9017	1.40792274153528	ENSG00000136110	character(0)
212200	13789	pairwise	X8-X1	MALAT1	-4.78033652799287	3.07808638063407e-06	5.75573462626422e-05	7720	0.501596399718187	ENSG00000251562	character(0)
212201	13790	pairwise	X8-X1	PPP1R9A	-4.7967515687929	2.85702326388267e-06	5.37097425631919e-05	5365	0.681646121644128	ENSG00000158528	character(0)
212202	13791	pairwise	X8-X1	CNKSR2	-4.80645048704833	2.73369720196006e-06	5.15985346869962e-05	13579	0.893796812056655	ENSG00000149970	character(0)
212203	13792	pairwise	X8-X1	CLDN5	-4.81639518970306	2.61259006461023e-06	4.95791922666506e-05	13206	0.618298586410322	ENSG00000184113	c("X10_top2"; "X10-X2_top2"; "X10-X3_top2"; "X10-X4_top2"; "X10-X5_top3"; "X10-X7_top3"; "X10-X8_top4"; "X10-X9_top10"; "X10-X1_top4")
212204	13793	pairwise	X8-X1	KCNH4	-4.81724999410897	2.60242554072485e-06	4.95201380330611e-05	11078	1.44041675483575	ENSG00000089558	character(0)
212205	13794	pairwise	X8-X1	FXYD1	-4.82600648173654	2.50047740614009e-06	4.76447818377548e-05	12173	0.427016305930827	ENSG00000266964	character(0)
212206	13795	pairwise	X8-X1	SLC9A3R1	-4.82638540614311	2.49615398238964e-06	4.7635642742587e-05	11344	0.486088137071308	ENSG00000109062	character(0)
212207	13796	pairwise	X8-X1	HSPA1A	-4.83217670823278	2.43096860391192e-06	4.65096622680315e-05	4485	0.596375248589926	ENSG00000204389	character(0)
212208	13797	pairwise	X8-X1	TANC2	-4.83512723205999	2.3983937416265e-06	4.60118078055478e-05	11273	0.625195131189542	ENSG00000170921	character(0)
212209	13798	pairwise	X8-X1	CAP1	-4.83933592675158	2.35265705433056e-06	4.51961190341505e-05	391	0.344201837626892	ENSG00000131236	X1-X5_top10
212210	13799	pairwise	X8-X1	RPS20	-4.85140668911199	2.22610766808954e-06	4.29983614679893e-05	5886	0.277606794532293	ENSG00000008988	character(0)
212211	13800	pairwise	X8-X1	PCDH20	-4.85878408331116	2.15202952614296e-06	4.16266537680794e-05	9022	1.25333670845255	ENSG00000280165	character(0)
212212	13801	pairwise	X8-X1	DRD1	-4.86268819888425	2.11379721091057e-06	4.09452275519409e-05	4232	0.965574353736564	ENSG00000184845	X3-X7_top12
212213	13802	pairwise	X8-X1	MINDY4B	-4.86371208422593	2.10387965267199e-06	4.08641520919402e-05	2960	1.62161714678634	ENSG00000214237	character(0)
212214	13803	pairwise	X8-X1	AKAP5	-4.88666536685584	1.89299644586368e-06	3.70241630769688e-05	9349	0.96769497773994	ENSG00000179841	character(0)
212215	13804	pairwise	X8-X1	SPTBN1	-4.89021525268765	1.86226341965501e-06	3.66271221319543e-05	1613	0.249168738997037	ENSG00000115306	character(0)
212216	13805	pairwise	X8-X1	SEC14L1	-4.89471886554488	1.82396723445149e-06	3.59861251358769e-05	11406	0.730340564144256	ENSG00000129657	character(0)
212217	13806	pairwise	X8-X1	MT-ND6	-4.90586812396645	1.73240779327271e-06	3.43134028786017e-05	14038	0.466653231726752	ENSG00000198695	character(0)
212218	13807	pairwise	X8-X1	TPD52L1	-4.92072214871127	1.61730535894551e-06	3.22153463201019e-05	4863	0.760133560249155	ENSG00000111907	character(0)
212219	13808	pairwise	X8-X1	AL020994.2	-4.92201045635116	1.60767858072992e-06	3.20690771437362e-05	13279	0.971474916363847	ENSG00000230051	character(0)
212220	13809	pairwise	X8-X1	P2RY1	-4.92365497059786	1.59547058903874e-06	3.18708299884367e-05	2966	0.8270551556682	ENSG00000169860	c("X5_top5"; "X5-X7_top13"; "X5-X3_top3")
212221	13810	pairwise	X8-X1	IVNS1ABP	-4.93176939349935	1.53653456098348e-06	3.07811053350799e-05	1120	0.795062824551108	ENSG00000116679	character(0)
212222	13811	pairwise	X8-X1	B3GALT5	-4.94835215778148	1.42257155692556e-06	2.86616533341545e-05	13128	1.33137177112672	ENSG00000183778	character(0)
212223	13812	pairwise	X8-X1	SLITRK2	-4.95006369074944	1.41128607351856e-06	2.84751297850879e-05	13941	0.800144262265575	ENSG00000185985	character(0)
212224	13813	pairwise	X8-X1	BHLHE41	-4.95580492471651	1.37405885004549e-06	2.78039026386007e-05	8279	0.428044994051178	ENSG00000123095	character(0)
212225	13814	pairwise	X8-X1	PLCB1	-4.96790629772739	1.29867834384366e-06	2.65077616026112e-05	12723	0.782974809935893	ENSG00000182621	c("X3-X5_top16"; "X3-X8_top19"; "X3-X10_top15")
212226	13815	pairwise	X8-X1	RPL21	-4.97748637787044	1.24185724495329e-06	2.53848635966217e-05	8900	0.297090618358528	ENSG00000122026	character(0)
212227	13816	pairwise	X8-X1	METRN	-4.97811846042236	1.23819411056266e-06	2.53562402458524e-05	10066	0.435328935184252	ENSG00000103260	character(0)
212228	13817	pairwise	X8-X1	SLK	-4.98578442179695	1.19459161898025e-06	2.46338474380905e-05	7198	0.751073572154194	ENSG00000065613	character(0)
212229	13818	pairwise	X8-X1	GPR6	-5.02475024560134	9.94962867548148e-07	2.06690289186075e-05	4811	1.19538077168429	ENSG00000146360	character(0)
212230	13819	pairwise	X8-X1	MTPN	-5.04330715359398	9.11647434669453e-07	1.8994458345791e-05	5581	0.387003591558088	ENSG00000105887	character(0)
212231	13820	pairwise	X8-X1	PNLDC1	-5.05107273194225	8.78825341783152e-07	1.8337807243181e-05	4985	1.7761929697442	ENSG00000146453	character(0)
212232	13821	pairwise	X8-X1	CAMKK1	-5.05725823422634	8.53503738213789e-07	1.78625230934966e-05	10725	0.918058556647977	ENSG00000004660	character(0)
212233	13822	pairwise	X8-X1	LINC01748	-5.06696129433765	8.15200757061077e-07	1.70863645244906e-05	534	1.55626731401888	ENSG00000226476	character(0)
212234	13823	pairwise	X8-X1	ABHD12B	-5.08275113135949	7.56405052604539e-07	1.59972833640445e-05	9281	2.03776055409333	ENSG00000131969	character(0)
212235	13824	pairwise	X8-X1	RAMP1	-5.08300362408605	7.55499098294594e-07	1.59972833640445e-05	2300	0.417756691741917	ENSG00000132329	character(0)
212236	13825	pairwise	X8-X1	SPON2	-5.08647024289546	7.43166589454522e-07	1.57647861264499e-05	3161	1.44627692254842	ENSG00000159674	character(0)
212237	13826	pairwise	X8-X1	PPP2R2C	-5.09593513941265	7.10480793350233e-07	1.51861214322943e-05	3204	0.457840261510092	ENSG00000074211	character(0)
212238	13827	pairwise	X8-X1	ADAMTS3	-5.09843886626076	7.02070339959201e-07	1.50521737161024e-05	3353	1.69226126190946	ENSG00000156140	character(0)
212239	13828	pairwise	X8-X1	MOB3B	-5.11705761713484	6.42484894524839e-07	1.38380603892827e-05	6255	0.83876484305383	ENSG00000120162	character(0)
212240	13829	pairwise	X8-X1	CRIP2	-5.11785258330756	6.40053132407503e-07	1.38068604276476e-05	9590	0.372519433024664	ENSG00000182809	X10-X9_top11
212241	13830	pairwise	X8-X1	ABTB1	-5.11823763657903	6.38878484856275e-07	1.38027239428256e-05	2854	0.741877437894487	ENSG00000114626	character(0)
212242	13831	pairwise	X8-X1	APLP1	-5.12551085577201	6.17079477656175e-07	1.33729121986507e-05	12196	0.422603255262318	ENSG00000105290	character(0)
212243	13832	pairwise	X8-X1	FLT4	-5.12702677737325	6.12627744318485e-07	1.33175408877159e-05	4293	1.91842578371605	ENSG00000037280	character(0)
212244	13833	pairwise	X8-X1	KCNAB1	-5.14562053122201	5.60495914674003e-07	1.2298506452761e-05	2978	1.14835546740248	ENSG00000169282	character(0)
212245	13834	pairwise	X8-X1	NSG2	-5.15422421993763	5.37855392901257e-07	1.18201929303793e-05	4230	0.485939992030485	ENSG00000170091	c("X1-X10_top17"; "X1-X2_top5"; "X1-X9_top7"; "X3-X9_top5"; "X4-X9_top6"; "X5-X9_top10"; "X3-X10_top10"; "X5-X10_top16"; "X3-X2_top2"; "X4-X2_top4"; "X5-X2_top12")
212246	13835	pairwise	X8-X1	MTRNR2L8	-5.15607831435675	5.33093895843753e-07	1.17375699057957e-05	7426	0.443350597131154	ENSG00000255823	X4-X8_top10
212247	13836	pairwise	X8-X1	DGKI	-5.15933368287965	5.24832557946511e-07	1.15884019044699e-05	5584	0.989630784297214	ENSG00000157680	character(0)
212248	13837	pairwise	X8-X1	RASGRP2	-5.16176239208726	5.18750134693243e-07	1.14721388055074e-05	7695	1.04434508188417	ENSG00000068831	character(0)
212249	13838	pairwise	X8-X1	AMPD2	-5.16903241623047	5.00949219250947e-07	1.1095946192336e-05	716	0.477829673998757	ENSG00000116337	character(0)
212250	13839	pairwise	X8-X1	ADGRB2	-5.16934573782155	5.00195517800269e-07	1.1095946192336e-05	302	0.725303729930786	ENSG00000121753	character(0)
212251	13840	pairwise	X8-X1	RBBP7	-5.17180567706374	4.94316200547632e-07	1.10291204123005e-05	13566	0.496107005041044	ENSG00000102054	character(0)
212252	13841	pairwise	X8-X1	IL17RA	-5.19860205116047	4.34463559021441e-07	9.76187481494095e-06	13181	1.40175020377933	ENSG00000177663	character(0)
212253	13842	pairwise	X8-X1	APOE	-5.20646589709671	4.18276880289191e-07	9.44350840820113e-06	12363	0.399292036234534	ENSG00000130203	X4-X8_top16
212254	13843	pairwise	X8-X1	MT-CO2	-5.21514361297829	4.01094423619057e-07	9.09946525182944e-06	14030	0.424354313273707	ENSG00000198712	X4_top14
212255	13844	pairwise	X8-X1	HDAC2	-5.21545226068016	4.00496078115304e-07	9.09946525182944e-06	4830	0.403594146235692	ENSG00000196591	character(0)
212256	13845	pairwise	X8-X1	ANXA11	-5.21746294253303	3.96619324226176e-07	9.02710724490792e-06	7047	0.933281445994418	ENSG00000122359	character(0)
212257	13846	pairwise	X8-X1	NAP1L1	-5.22172822492591	3.88515784291219e-07	8.85702460844413e-06	8565	0.296282698903864	ENSG00000187109	character(0)
212258	13847	pairwise	X8-X1	EPAS1	-5.22292126970664	3.86278064839508e-07	8.82032986104262e-06	1590	0.686893007533516	ENSG00000116016	character(0)
212259	13848	pairwise	X8-X1	FMNL2	-5.24687029828153	3.43917138421869e-07	7.89154963212141e-06	1968	0.51117276763014	ENSG00000157827	character(0)
212260	13849	pairwise	X8-X1	RIC8B	-5.25582522089301	3.29266785758567e-07	7.58595110352043e-06	8659	0.984206002237595	ENSG00000111785	character(0)
212261	13850	pairwise	X8-X1	MME	-5.26825239806445	3.099362508114e-07	7.17040324570757e-06	2972	1.84384665801736	ENSG00000196549	character(0)
212262	13851	pairwise	X8-X1	SORBS1	-5.27582152936861	2.98707649712412e-07	6.93347359489487e-06	7106	0.765690042255054	ENSG00000095637	character(0)
212263	13852	pairwise	X8-X1	EGR3	-5.28242464789257	2.89235743901886e-07	6.72473104571885e-06	5768	1.14087341813695	ENSG00000179388	character(0)
212264	13853	pairwise	X8-X1	WFS1	-5.28477037250422	2.85941678363094e-07	6.65916913640618e-06	3203	0.576206863311596	ENSG00000109501	c("X3-X7_top1"; "X3-X8_top1"; "X5-X8_top11"; "X3-X2_top9")
212265	13854	pairwise	X8-X1	SH3RF2	-5.29432237145012	2.72900459132643e-07	6.38723524599951e-06	4126	1.48298584624499	ENSG00000156463	character(0)
212266	13855	pairwise	X8-X1	COBL	-5.30791029282731	2.55340301836505e-07	6.01634875619135e-06	5228	0.669333246610734	ENSG00000106078	character(0)
212267	13856	pairwise	X8-X1	PC	-5.31198855944452	2.50287629880055e-07	5.92713184891335e-06	7771	0.507769167892357	ENSG00000173599	character(0)
212268	13857	pairwise	X8-X1	SLC1A2	-5.33014428825882	2.28949087846738e-07	5.47722664502853e-06	7520	0.517768454572794	ENSG00000110436	c("X4_top10"; "X4-X10_top14")
212269	13858	pairwise	X8-X1	SLC1A3	-5.34403430974953	2.13828960132445e-07	5.14178097113e-06	3745	0.461928263470188	ENSG00000079215	character(0)
212270	13859	pairwise	X8-X1	PHACTR1	-5.36137805620537	1.96307839475178e-07	4.74483819234066e-06	4361	0.769529919155836	ENSG00000112137	character(0)
212271	13860	pairwise	X8-X1	HLA-E	-5.3694124079945	1.88672448058061e-07	4.57604004849629e-06	4441	0.632700855998717	ENSG00000204592	c("X10_top12"; "X10-X3_top7"; "X10-X4_top11"; "X10-X5_top6"; "X10-X7_top9"; "X10-X8_top5")
212272	13861	pairwise	X8-X1	IDH2	-5.37354950231305	1.84854263138089e-07	4.49897472659997e-06	9994	0.521346764361438	ENSG00000182054	character(0)
212273	13862	pairwise	X8-X1	DMTN	-5.38504137649264	1.74638394763496e-07	4.2651251785457e-06	5752	0.463378155661561	ENSG00000158856	X7-X9_top17
212274	13863	pairwise	X8-X1	ARHGEF4	-5.38507850092578	1.7460629978405e-07	4.2651251785457e-06	1926	0.389618446060616	ENSG00000136002	X1-X4_top12
212275	13864	pairwise	X8-X1	WNT6	-5.42452193489524	1.43558125725917e-07	3.56181406284284e-06	2212	1.61462564684769	ENSG00000115596	character(0)
212276	13865	pairwise	X8-X1	WASF1	-5.42716095893206	1.41684588371433e-07	3.52527760876906e-06	4812	0.831758982732246	ENSG00000112290	character(0)
212277	13866	pairwise	X8-X1	INPP5A	-5.42983472810554	1.39810662810335e-07	3.49352515630879e-06	7304	0.843495499370272	ENSG00000068383	character(0)
212278	13867	pairwise	X8-X1	FGFR3	-5.44711969316344	1.28265609303092e-07	3.21648919900592e-06	3169	0.481266191655997	ENSG00000068078	X5-X3_top13
212279	13868	pairwise	X8-X1	ARL2	-5.46686890394391	1.16208868944405e-07	2.9617443676702e-06	7703	0.345610891114688	ENSG00000213465	character(0)
212280	13869	pairwise	X8-X1	NEDD4L	-5.46770575507561	1.1572313858791e-07	2.95472733670912e-06	11652	0.744393791937608	ENSG00000049759	character(0)
212281	13870	pairwise	X8-X1	TMEM50A	-5.47159315929275	1.13492588135484e-07	2.90965568780793e-06	234	0.47959794477541	ENSG00000183726	character(0)
212282	13871	pairwise	X8-X1	GCNT4	-5.48536029911127	1.05924840233276e-07	2.72936244292824e-06	3856	1.58972780555849	ENSG00000176928	character(0)
212283	13872	pairwise	X8-X1	GABRA5	-5.49512515791073	1.00857448124566e-07	2.61317554245993e-06	9608	0.731173767664181	ENSG00000186297	c("X5_top7"; "X5-X8_top7")
212284	13873	pairwise	X8-X1	GABRD	-5.49955977179653	9.86348634976907e-08	2.56031310184486e-06	41	0.655428536970297	ENSG00000187730	character(0)
212285	13874	pairwise	X8-X1	RAPGEF5	-5.50416461722125	9.63774681018613e-08	2.51099960028653e-06	5110	0.636485482954279	ENSG00000136237	character(0)
212286	13875	pairwise	X8-X1	PPP1CB	-5.51661558422562	9.05228008146673e-08	2.36284701085571e-06	1521	0.325276797204991	ENSG00000213639	character(0)
212287	13876	pairwise	X8-X1	CA12	-5.52984858097306	8.46803716563197e-08	2.22690348159119e-06	9801	1.52408467185068	ENSG00000074410	X1-X3_top18
212288	13877	pairwise	X8-X1	MT-ATP8	-5.53711453717542	8.16304112270813e-08	2.15476666327425e-06	14031	0.511402135040965	ENSG00000228253	c("X4_top9"; "X4-X8_top18"; "X4-X10_top10")
212289	13878	pairwise	X8-X1	PMEPA1	-5.54138009178494	7.98900517703011e-08	2.12480302464079e-06	12967	0.586469217823312	ENSG00000124225	X3-X7_top19
212290	13879	pairwise	X8-X1	AGT	-5.54328154083882	7.91259566198287e-08	2.10847402051661e-06	1321	0.589452756702654	ENSG00000135744	character(0)
212291	13880	pairwise	X8-X1	ENC1	-5.56518173376576	7.08229299153836e-08	1.90895663109738e-06	3851	1.07266695036245	ENSG00000171617	character(0)
212292	13881	pairwise	X8-X1	ITPKA	-5.5702537869646	6.90246580513906e-08	1.86406398656861e-06	9679	1.20764146565886	ENSG00000137825	character(0)
212293	13882	pairwise	X8-X1	ELMOD1	-5.58078919397607	6.54304854952661e-08	1.78415593749519e-06	7956	0.597171631292722	ENSG00000110675	X5-X2_top19
212294	13883	pairwise	X8-X1	RASD2	-5.59584015367702	6.06104968776857e-08	1.65916804610788e-06	13343	1.3341742510938	ENSG00000100302	X1_top17
212295	13884	pairwise	X8-X1	PPP3R1	-5.59819338375464	5.98888805084961e-08	1.64583081992331e-06	1666	0.90727764229332	ENSG00000221823	character(0)
212296	13885	pairwise	X8-X1	SORBS2	-5.60806049917107	5.69532769634777e-08	1.57750467139668e-06	3655	0.846145120636813	ENSG00000154556	character(0)
212297	13886	pairwise	X8-X1	VIM	-5.62235464869323	5.29480067719939e-08	1.46946414841721e-06	6823	0.646955270844606	ENSG00000026025	c("X10_top14"; "X10-X2_top14"; "X10-X3_top19"; "X10-X7_top8"; "X10-X8_top8")
212298	13887	pairwise	X8-X1	MCTP1	-5.62498767769379	5.22408009139583e-08	1.45270805393013e-06	3923	1.21202358890623	ENSG00000175471	character(0)
212299	13888	pairwise	X8-X1	MT-ND4	-5.66277274136375	4.30519880043208e-08	1.22632670901557e-06	14036	0.448075162961441	ENSG00000198886	X4_top7
212300	13889	pairwise	X8-X1	NAT8L	-5.67845234216782	3.97202745421472e-08	1.13835064366403e-06	3174	0.353454906965357	ENSG00000185818	character(0)
212301	13890	pairwise	X8-X1	TAPBP	-5.67961788887401	3.94829138028184e-08	1.13386208288953e-06	4533	0.450132490276928	ENSG00000231925	character(0)
212302	13891	pairwise	X8-X1	PLK2	-5.67986089947583	3.94335999518929e-08	1.13386208288953e-06	3801	1.09417692204369	ENSG00000145632	character(0)
212303	13892	pairwise	X8-X1	SYNPO	-5.68438139449279	3.85271438349236e-08	1.11324419932887e-06	4154	0.829459232924401	ENSG00000171992	character(0)
212304	13893	pairwise	X8-X1	MRTFB	-5.69229504650961	3.69890026298746e-08	1.07100322460068e-06	10209	0.875452399877183	ENSG00000186260	character(0)
212305	13894	pairwise	X8-X1	S100A1	-5.7246920281346	3.1293576029608e-08	9.1553268371622e-07	891	0.612475853152896	ENSG00000160678	character(0)
212306	13895	pairwise	X8-X1	MT-CO1	-5.73573288453959	2.95556842725128e-08	8.66493683170976e-07	14029	0.50978805740275	ENSG00000198804	X4_top19
212307	13896	pairwise	X8-X1	CAMK2B	-5.75232336695338	2.71200816725391e-08	8.05174010417477e-07	5204	0.583603005189595	ENSG00000058404	X1-X9_top14
212308	13897	pairwise	X8-X1	FOXP1	-5.76544065976592	2.53341628492339e-08	7.58566415547529e-07	2716	0.908550619790468	ENSG00000114861	character(0)
212309	13898	pairwise	X8-X1	CST3	-5.77119677152784	2.45872210874351e-08	7.37774243014639e-07	12771	0.42787154177266	ENSG00000101439	X4-X8_top15
212310	13899	pairwise	X8-X1	KCNIP2	-5.81009677496059	2.00741284842715e-08	6.08857421824243e-07	7168	0.975579367448941	ENSG00000120049	character(0)
212311	13900	pairwise	X8-X1	DDIT4L	-5.8215582165238	1.89063742697513e-08	5.77178725804603e-07	3450	2.2217969619842	ENSG00000145358	X1-X5_top20
212312	13901	pairwise	X8-X1	ARHGEF2	-5.85186377251161	1.61292216175471e-08	4.98904535628226e-07	949	0.927290692505448	ENSG00000116584	character(0)
