## Supplementary material for "Spatiomolecular mapping reveals anatomical organization of heterogeneous cell types in the human nucleus accumbens": Table S5 (part 32 of 56)

	top	model_type	test	gene	stat	pval	fdr	gene_index	logFC	ensembl	results
212313	13902	pairwise	X8-X1	DLG1	-5.85364599829159	1.59789470608414e-08	4.96443260122556e-07	3131	0.566006920084494	ENSG00000075711	character(0)
212314	13903	pairwise	X8-X1	TESC	-5.85733410954673	1.56723042137739e-08	4.87995938079883e-07	8738	1.1304834679391	ENSG00000088992	character(0)
212315	13904	pairwise	X8-X1	ANO3	-5.86841822511948	1.47849419512672e-08	4.63448526387601e-07	7482	1.46851287766461	ENSG00000134343	character(0)
212316	13905	pairwise	X8-X1	FAM171B	-5.88741163774723	1.33772352431717e-08	4.23100257927614e-07	2079	0.524163151536233	ENSG00000144369	character(0)
212317	13906	pairwise	X8-X1	ADAMTS19	-5.89733809973657	1.26945638858885e-08	4.04239820066966e-07	4005	2.12811299951667	ENSG00000145808	character(0)
212318	13907	pairwise	X8-X1	ITPR1	-5.89963581640829	1.25414657871857e-08	4.01010636504923e-07	2348	1.18957423725161	ENSG00000150995	character(0)
212319	13908	pairwise	X8-X1	MT-ND1	-5.91029842196767	1.18543164014025e-08	3.81812305561688e-07	14027	0.492757425155036	ENSG00000198888	c("X4_top11"; "X4-X10_top20")
212320	13909	pairwise	X8-X1	CTDSP2	-5.92488639685292	1.09735227491266e-08	3.56715694365706e-07	8506	0.532608453425775	ENSG00000175215	character(0)
212321	13910	pairwise	X8-X1	ATP2B2	-5.94797535792507	9.70866228293278e-09	3.17805931093765e-07	2382	0.603465929574595	ENSG00000157087	c("X1-X4_top13"; "X1-X9_top19")
212322	13911	pairwise	X8-X1	GIT1	-5.95755036063244	9.22700988848171e-09	3.03454098042034e-07	10953	0.459927827416455	ENSG00000108262	character(0)
212323	13912	pairwise	X8-X1	DGKB	-5.97101882215953	8.58885556128822e-09	2.83129809030916e-07	5095	1.02900148924178	ENSG00000136267	character(0)
212324	13913	pairwise	X8-X1	ACTN2	-5.99418888884462	7.59059807337805e-09	2.51997089230373e-07	1358	1.10610033696763	ENSG00000077522	character(0)
212325	13914	pairwise	X8-X1	MT-ND3	-6.02364648363209	6.48409662807902e-09	2.19120113191259e-07	14034	0.468555633449725	ENSG00000198840	c("X4_top4"; "X4-X8_top14"; "X4-X10_top9")
212326	13915	pairwise	X8-X1	PRKCG	-6.02759450935353	6.34835497288451e-09	2.1585944039762e-07	12545	0.926142692508941	ENSG00000126583	character(0)
212327	13916	pairwise	X8-X1	DOCK4	-6.06515423352738	5.18850474729524e-09	1.8079943465575e-07	5497	1.13431008815069	ENSG00000128512	character(0)
212328	13917	pairwise	X8-X1	SCN4B	-6.06520523729818	5.18708045757621e-09	1.8079943465575e-07	8021	1.7692534811746	ENSG00000177098	X1-X5_top12
212329	13918	pairwise	X8-X1	PCM1	-6.06530047365779	5.18442198930896e-09	1.8079943465575e-07	5740	0.459664048391669	ENSG00000078674	character(0)
212330	13919	pairwise	X8-X1	PTPN7	-6.07624161563447	4.88772336691553e-09	1.71595748103987e-07	1157	2.2735637861217	ENSG00000143851	character(0)
212331	13920	pairwise	X8-X1	MEIS2	-6.07986278238341	4.79323792418053e-09	1.69204971840322e-07	9645	0.89974385607588	ENSG00000134138	c("X3-X7_top9"; "X3-X8_top11")
212332	13921	pairwise	X8-X1	SLMAP	-6.0963574614524	4.38499620047492e-09	1.55894940869036e-07	2680	0.883924498334022	ENSG00000163681	character(0)
212333	13922	pairwise	X8-X1	SPARCL1	-6.10067485440872	4.28389148468438e-09	1.52687025683814e-07	3416	0.567663399829955	ENSG00000152583	c("X4_top13"; "X4-X8_top20"; "X4-X3_top2"; "X5-X3_top7")
212334	13923	pairwise	X8-X1	PDE10A	-6.10318615440883	4.22613583777618e-09	1.51011769897941e-07	4997	1.39973978821604	ENSG00000112541	character(0)
212335	13924	pairwise	X8-X1	AP1S1	-6.12101234863722	3.83752271291195e-09	1.37826934673715e-07	5439	0.59948062456249	ENSG00000106367	character(0)
212336	13925	pairwise	X8-X1	SIK3	-6.12471223763237	3.7613662540422e-09	1.36136253364729e-07	8009	0.470982223878315	ENSG00000160584	character(0)
212337	13926	pairwise	X8-X1	LMO3	-6.13957872248335	3.47001078977763e-09	1.26241869224993e-07	8253	0.949375134790461	ENSG00000048540	character(0)
212338	13927	pairwise	X8-X1	CPNE5	-6.14002692115622	3.46157938548411e-09	1.26241869224993e-07	4571	0.69643514653381	ENSG00000124772	c("X1-X9_top20"; "X4-X9_top20")
212339	13928	pairwise	X8-X1	ATP1A2	-6.15939055699731	3.11586706572e-09	1.14245747268684e-07	993	0.490239527680501	ENSG00000018625	character(0)
212340	13929	pairwise	X8-X1	ZNF365	-6.16533860197646	3.01663554997149e-09	1.11187960704067e-07	6949	0.623605212666094	ENSG00000138311	character(0)
212341	13930	pairwise	X8-X1	ADORA2A	-6.1666791605335	2.99470223720027e-09	1.10962014556737e-07	13264	1.39129798312495	ENSG00000128271	c("X1-X3_top9"; "X5-X3_top12")
212342	13931	pairwise	X8-X1	PDZD4	-6.20096606835141	2.48392392592004e-09	9.25245190761144e-08	13979	0.571344604821908	ENSG00000067840	character(0)
212343	13932	pairwise	X8-X1	AKAP11	-6.20361438697753	2.4482320842755e-09	9.1681395091949e-08	8956	0.466823357092727	ENSG00000023516	character(0)
212344	13933	pairwise	X8-X1	RBFOX1	-6.24383308259037	1.96414174400099e-09	7.43052235811428e-08	10184	0.786987517304174	ENSG00000078328	character(0)
212345	13934	pairwise	X8-X1	PIK3R1	-6.25062173140598	1.89226409820456e-09	7.18190938678017e-08	3827	0.590653542571105	ENSG00000145675	character(0)
212346	13935	pairwise	X8-X1	IGFBP5	-6.25084544696359	1.8899398491884e-09	7.18190938678017e-08	2196	1.04673655516182	ENSG00000115461	character(0)
212347	13936	pairwise	X8-X1	RAB40B	-6.25419456118042	1.85547766783176e-09	7.08056328515256e-08	11493	0.654112462232182	ENSG00000141542	character(0)
212348	13937	pairwise	X8-X1	ATP2B1	-6.26457100166773	1.75257014479582e-09	6.7428335735254e-08	8593	1.09189964073395	ENSG00000070961	character(0)
212349	13938	pairwise	X8-X1	PPP1R7	-6.27367361237468	1.6669190336734e-09	6.44863470795468e-08	2325	0.526402192046423	ENSG00000115685	character(0)
212350	13939	pairwise	X8-X1	CAMK4	-6.27881866792788	1.6203366903182e-09	6.28574258070125e-08	3956	0.843757381845062	ENSG00000152495	character(0)
212351	13940	pairwise	X8-X1	MT-ATP6	-6.30438266213808	1.40716473001773e-09	5.55079053473007e-08	14032	0.507850152522462	ENSG00000198899	c("X4_top5"; "X4-X10_top12")
212352	13941	pairwise	X8-X1	RPS27	-6.31935138567255	1.29538097178984e-09	5.12423520756189e-08	904	0.387041535228267	ENSG00000177954	c("X2-X7_top20"; "X4-X8_top5"; "X5-X8_top16")
212353	13942	pairwise	X8-X1	IGFBP7	-6.32450438164748	1.25895276052813e-09	5.00834946631631e-08	3338	0.622353708053521	ENSG00000163453	c("X10_top4"; "X10-X2_top5"; "X10-X3_top5"; "X10-X4_top5"; "X10-X5_top5"; "X10-X7_top4"; "X10-X8_top3"; "X10-X9_top12"; "X10-X1_top8")
212354	13943	pairwise	X8-X1	RCN1	-6.34345176290372	1.1334467797388e-09	4.53475587688661e-08	7501	0.652252695102836	ENSG00000049449	c("X1-X2_top18"; "X1-X7_top14")
212355	13944	pairwise	X8-X1	LPL	-6.36132994333317	1.02632138509286e-09	4.11789463167401e-08	5745	1.5010794974387	ENSG00000175445	c("X1-X3_top8"; "X4-X3_top19")
212356	13945	pairwise	X8-X1	STRIP2	-6.36821259751597	9.87785498449901e-10	3.97463374061088e-08	5550	1.24070978780489	ENSG00000128578	character(0)
212357	13946	pairwise	X8-X1	ADCY5	-6.37295524319421	9.62061478802674e-10	3.89343785211123e-08	2831	1.01930833727743	ENSG00000173175	character(0)
212358	13947	pairwise	X8-X1	HACD2	-6.37843205896366	9.33172581446817e-10	3.79841813369787e-08	2832	0.912659245948286	ENSG00000206527	character(0)
212359	13948	pairwise	X8-X1	DGKH	-6.43822214447029	6.68226319552949e-10	2.79282803734585e-08	8955	1.13442236794339	ENSG00000102780	character(0)
212360	13949	pairwise	X8-X1	CA11	-6.46240998246168	5.83439263714511e-10	2.46784264468159e-08	12443	0.569640987082381	ENSG00000063180	character(0)
212361	13950	pairwise	X8-X1	PDP1	-6.48476921110322	5.14509813038377e-10	2.20282356844449e-08	5994	0.939301121268707	ENSG00000164951	character(0)
212362	13951	pairwise	X8-X1	MT2A	-6.48548669406056	5.12435840026767e-10	2.20065336437183e-08	10421	0.470418716786106	ENSG00000125148	c("X4-X8_top3"; "X4-X3_top14")
212363	13952	pairwise	X8-X1	MT-CYB	-6.52017164996104	4.21392936085595e-10	1.83777049734472e-08	14039	0.527423330715349	ENSG00000198727	c("X4_top3"; "X4-X10_top6")
212364	13953	pairwise	X8-X1	SYNE1	-6.53727450695028	3.82550787486354e-10	1.68449355716508e-08	4953	0.542240649339556	ENSG00000131018	X3-X2_top11
212365	13954	pairwise	X8-X1	TJP1	-6.53750323550961	3.82055928574868e-10	1.68449355716508e-08	9615	0.628063164535708	ENSG00000104067	character(0)
212366	13955	pairwise	X8-X1	PPP1R16B	-6.54171678156646	3.73051523630583e-10	1.65783624884313e-08	12866	0.803701014226946	ENSG00000101445	character(0)
212367	13956	pairwise	X8-X1	INF2	-6.55589516920037	3.4425661378638e-10	1.53961644184781e-08	9575	0.845276380008456	ENSG00000203485	X1-X5_top4
212368	13957	pairwise	X8-X1	PRXL2A	-6.56530424313738	3.26365125353488e-10	1.46895687671123e-08	7049	0.480179009983031	ENSG00000122378	character(0)
212369	13958	pairwise	X8-X1	EPB41L2	-6.62834647918984	2.27954571169303e-10	1.04613269376814e-08	4878	0.645236336021751	ENSG00000079819	character(0)
212370	13959	pairwise	X8-X1	RGS14	-6.66160907176822	1.88463714238784e-10	8.7346400628886e-09	4256	1.22674026592057	ENSG00000169220	character(0)
212371	13960	pairwise	X8-X1	ARAP2	-6.66294054188997	1.87031596124039e-10	8.69696921976783e-09	3267	1.01878247747485	ENSG00000047365	character(0)
212372	13961	pairwise	X8-X1	SYNDIG1L	-6.69032745318127	1.59838210749393e-10	7.48202664517908e-09	9415	1.11773993656219	ENSG00000183379	X4-X7_top19
212373	13962	pairwise	X8-X1	A2M	-6.71491596220889	1.387604183266e-10	6.5389683038941e-09	8212	0.632366633579165	ENSG00000175899	c("X10-X3_top11"; "X10-X8_top7")
212374	13963	pairwise	X8-X1	CALB1	-6.7185368991725	1.35896841751596e-10	6.4255870327194e-09	5982	0.983521285853124	ENSG00000104327	c("X1-X3_top1"; "X1-X7_top11"; "X4-X7_top14"; "X4-X3_top1"; "X5-X3_top1")
212375	13964	pairwise	X8-X1	ABI2	-6.74843081860381	1.1437295049898e-10	5.48170424524633e-09	2151	0.507342899755104	ENSG00000138443	character(0)
212376	13965	pairwise	X8-X1	FAM168B	-6.75844897673505	1.07939357696997e-10	5.19106986348948e-09	1927	0.470214186299182	ENSG00000152102	c("X1_top7"; "X1-X4_top9")
212377	13966	pairwise	X8-X1	COCH	-6.76880279650366	1.01664410880826e-10	4.90609389003243e-09	9212	1.33787117832123	ENSG00000100473	c("X1_top13"; "X1-X3_top2"; "X1-X4_top19"; "X4-X3_top4"; "X5-X3_top5")
212378	13967	pairwise	X8-X1	NCDN	-6.77191169263038	9.98513248544756e-11	4.83521432734966e-09	342	0.653287306725762	ENSG00000020129	c("X1-X10_top9"; "X1-X2_top2"; "X1-X4_top16"; "X1-X7_top12"; "X1-X9_top5"; "X4-X9_top9"; "X5-X7_top10"; "X5-X9_top8"; "X5-X10_top9"; "X4-X2_top2"; "X5-X2_top5")
212379	13968	pairwise	X8-X1	MT-ND4L	-6.86826943015123	5.70171265282641e-11	2.83933158807239e-09	14035	0.56593936480461	ENSG00000212907	c("X4_top1"; "X4-X8_top9"; "X4-X10_top3")
212380	13969	pairwise	X8-X1	MMD	-6.91401041537713	4.3624539947177e-11	2.22770696173893e-09	11219	0.695004036967779	ENSG00000108960	c("X5_top17"; "X5-X8_top18"; "X5-X10_top17")
212381	13970	pairwise	X8-X1	IFI27	-6.91759165288316	4.27176033263793e-11	2.18935512230783e-09	9506	0.83252342022053	ENSG00000165949	c("X10_top3"; "X10-X2_top3"; "X10-X3_top4"; "X10-X4_top3"; "X10-X5_top4"; "X10-X7_top2"; "X10-X8_top2"; "X10-X1_top10")
212382	13971	pairwise	X8-X1	PSD	-6.92575639931466	4.07187434052219e-11	2.1022548295571e-09	7175	0.693553302646444	ENSG00000059915	character(0)
212383	13972	pairwise	X8-X1	FAM102A	-6.93257358581574	3.91205661019068e-11	2.02719597700766e-09	6604	0.624160458739182	ENSG00000167106	character(0)
212384	13973	pairwise	X8-X1	ATP1A1	-6.93391900286724	3.88125330324366e-11	2.01868296805373e-09	779	0.566778626061684	ENSG00000163399	c("X1-X10_top19"; "X1-X2_top11"; "X1-X4_top8"; "X1-X9_top16")
212385	13974	pairwise	X8-X1	NDRG2	-6.95355755584958	3.4578995657062e-11	1.81191356720941e-09	9133	0.413923434410794	ENSG00000165795	c("X2-X8_top16"; "X4-X8_top2")
212386	13975	pairwise	X8-X1	STRN	-6.9697559014067	3.14320753663879e-11	1.66566277120825e-09	1546	0.849467842806614	ENSG00000115808	X1-X5_top15
212387	13976	pairwise	X8-X1	PENK	-6.99856154114583	2.65175434691395e-11	1.43225331898895e-09	5890	1.11705831127889	ENSG00000181195	c("X5_top12"; "X1-X3_top11"; "X1-X7_top7"; "X4-X7_top7"; "X5-X7_top1"; "X5-X3_top4")
212388	13977	pairwise	X8-X1	SLC9A7	-7.05057266118532	1.94864218686347e-11	1.09459128920495e-09	13629	0.798100234955251	ENSG00000065923	c("X1-X10_top16"; "X1-X3_top16"; "X1-X7_top5"; "X1-X9_top17"; "X4-X7_top5"; "X5-X7_top12")
212389	13978	pairwise	X8-X1	GPR88	-7.15478478478147	1.04667820359396e-11	6.07376116242563e-10	680	1.266736202686	ENSG00000181656	character(0)
212390	13979	pairwise	X8-X1	CAMKK2	-7.15658515105013	1.03544927922742e-11	6.0335328747679e-10	8781	1.13307734440081	ENSG00000110931	c("X1_top18"; "X1-X5_top9")
212391	13980	pairwise	X8-X1	TSPAN7	-7.2159205733583	7.25011618305449e-12	4.33248432164401e-10	13608	0.594500577624364	ENSG00000156298	c("X1-X10_top14"; "X1-X2_top10"; "X1-X9_top3"; "X3-X9_top20"; "X4-X9_top2"; "X5-X9_top2"; "X4-X10_top15"; "X5-X10_top3"; "X4-X2_top6"; "X5-X2_top7"; "all_top18")
212392	13981	pairwise	X8-X1	MT-ND5	-7.22068721057009	7.04493600957073e-12	4.24601014516746e-10	14037	0.571259184951922	ENSG00000198786	c("X4_top2"; "X4-X8_top7"; "X4-X10_top1")
212393	13982	pairwise	X8-X1	ACTB	-7.2798126037684	4.92961781615092e-12	3.00985317357424e-10	5061	0.356153083243962	ENSG00000075624	character(0)
212394	13983	pairwise	X8-X1	GPM6B	-7.32399672109631	3.77086060879163e-12	2.3327839440203e-10	13554	0.502609516742776	ENSG00000046653	c("X2-X8_top3"; "X4-X8_top4")
212395	13984	pairwise	X8-X1	LRPAP1	-7.34324730251719	3.35433725261638e-12	2.09355369059964e-10	3190	0.680191417274306	ENSG00000163956	c("X1-X4_top5"; "X1-X5_top13"; "X1-X9_top13"; "X3-X7_top13"; "X3-X9_top16")
212396	13985	pairwise	X8-X1	MT-ND2	-7.35982985886003	3.03217784732033e-12	1.91805736531169e-10	14028	0.58901659215206	ENSG00000198763	c("X4_top6"; "X4-X8_top8"; "X4-X10_top7")
212397	13986	pairwise	X8-X1	FBXL16	-7.36726287968789	2.8978721871453e-12	1.84139453050142e-10	10065	0.77778943210682	ENSG00000127585	character(0)
212398	13987	pairwise	X8-X1	MAPK1	-7.37952133201434	2.68908794218932e-12	1.73224137486993e-10	13242	0.688910497822931	ENSG00000100030	character(0)
212399	13988	pairwise	X8-X1	ANKS1B	-7.53734229111131	1.02020839970323e-12	6.88787815241942e-11	8622	0.589466374678702	ENSG00000185046	character(0)
212400	13989	pairwise	X8-X1	RABL6	-7.59399619142421	7.18335949128808e-13	4.99385729386923e-11	6719	0.560573922134566	ENSG00000196642	character(0)
212401	13990	pairwise	X8-X1	BCR	-7.61406730912563	6.3414990550049e-13	4.47505885575044e-11	13251	0.752839793741542	ENSG00000186716	character(0)
212402	13991	pairwise	X8-X1	YJEFN3	-7.63352769016148	5.61856252638058e-13	4.00515094202856e-11	12108	0.769839156976243	ENSG00000250067	character(0)
212403	13992	pairwise	X8-X1	CAMKV	-7.64778616621339	5.1411609153397e-13	3.72151148113997e-11	2598	0.74359114771268	ENSG00000164076	c("X5-X8_top15"; "X5-X10_top11"; "X4-X2_top17"; "X5-X2_top11")
212404	13993	pairwise	X8-X1	LAMP5	-7.65068190898412	5.04921927821725e-13	3.67389566445621e-11	12725	0.960538140035007	ENSG00000125869	c("X5_top16"; "X3-X7_top6"; "X4-X7_top9"; "X5-X7_top2"; "X5-X8_top10"; "X5-X9_top16"; "X5-X10_top18"; "X5-X2_top16")
212405	13994	pairwise	X8-X1	TAC1	-7.67345377942365	4.38062413326167e-13	3.20401586996842e-11	5376	1.15899317084935	ENSG00000006128	character(0)
212406	13995	pairwise	X8-X1	DDN	-7.7002490381045	3.70522727166001e-13	2.72421500397495e-11	8363	0.861556289032449	ENSG00000181418	character(0)
212407	13996	pairwise	X8-X1	CRYM	-7.72457855695067	3.18171309705183e-13	2.38934743432614e-11	10251	1.00108560831673	ENSG00000103316	c("X5_top4"; "X5-X8_top1"; "X5-X10_top5"; "X4-X2_top19"; "X5-X2_top6"; "X5-X3_top8")
212408	13997	pairwise	X8-X1	ST8SIA3	-7.80108638612384	1.96726882137597e-13	1.52892936337528e-11	11648	0.858864186777855	ENSG00000177511	c("X1-X10_top13"; "X1-X2_top19")
212409	13998	pairwise	X8-X1	PALM	-7.81823651702353	1.76563495644563e-13	1.39296694906551e-11	11721	0.546577100849337	ENSG00000099864	X4-X8_top19
212410	13999	pairwise	X8-X1	NRGN	-7.84616850661721	1.48009833419168e-13	1.18096709699169e-11	8074	1.14228216154255	ENSG00000154146	X1-X5_top8
212411	14000	pairwise	X8-X1	TTYH1	-7.87628238263808	1.223279324822e-13	9.81629231912879e-12	12558	0.470716445561296	ENSG00000167614	c("X4-X8_top1"; "X5-X8_top12")
212412	14001	pairwise	X8-X1	ZMAT2	-7.89635520652423	1.07710962458746e-13	8.74326616074087e-12	4099	0.53449406701167	ENSG00000146007	character(0)
212413	14002	pairwise	X8-X1	AK5	-7.90319963922422	1.03132990319238e-13	8.469570661129e-12	589	0.782208818814786	ENSG00000154027	X5-X8_top17
212414	14003	pairwise	X8-X1	MINK1	-7.90548470397356	1.01647869939129e-13	8.39671198561873e-12	10741	0.603198479947224	ENSG00000141503	character(0)
212415	14004	pairwise	X8-X1	DKK3	-8.01348043831073	5.10791218129332e-14	4.3211090820423e-12	7436	0.629054772467668	ENSG00000050165	c("X1-X10_top8"; "X1-X2_top1"; "X1-X4_top3"; "X1-X7_top18"; "X1-X9_top1"; "X3-X9_top2"; "X4-X9_top1"; "X5-X9_top3"; "X3-X2_top3"; "X4-X2_top1"; "X5-X2_top18"; "all_top8")
212416	14005	pairwise	X8-X1	ACAP3	-8.08064499801646	3.32099484762367e-14	2.82646852395025e-12	14	0.724042941995563	ENSG00000131584	character(0)
212417	14006	pairwise	X8-X1	SLC25A23	-8.10860234972518	2.77454342456757e-14	2.43627431753154e-12	11855	0.613618117567417	ENSG00000125648	c("X4_top17"; "X1-X3_top14"; "X4-X10_top17")
212418	14007	pairwise	X8-X1	ARPP21	-8.12630359554265	2.47561072536543e-14	2.22852573181454e-12	2464	1.0953123642086	ENSG00000172995	c("X5_top15"; "X1-X2_top20"; "X1-X7_top15"; "X4-X7_top12"; "X5-X7_top7"; "X5-X10_top10"; "X4-X2_top18"; "X5-X2_top15")
212419	14008	pairwise	X8-X1	CYP46A1	-8.19011699223602	1.63954316652562e-14	1.50484344362871e-12	9530	0.883825796689875	ENSG00000036530	c("X1_top9"; "X1-X10_top7"; "X1-X2_top6"; "X1-X3_top10"; "X4-X10_top18"; "X4-X2_top12")
212420	14009	pairwise	X8-X1	MPRIP	-8.19891802399281	1.54875503036097e-14	1.43595593228701e-12	10867	0.551131176876827	ENSG00000133030	character(0)
212421	14010	pairwise	X8-X1	TOMM70	-8.23167819492469	1.25247449812041e-14	1.17256662514032e-12	2751	0.771602726026694	ENSG00000154174	c("X1_top14"; "X1-X10_top12"; "X1-X4_top11")
212422	14011	pairwise	X8-X1	GNAL	-8.29521979181101	8.28629385635243e-15	7.8624611232944e-13	11538	0.871217480604793	ENSG00000141404	c("X1-X2_top15"; "X1-X7_top10"; "X3-X7_top4"; "X4-X7_top4"; "X4-X9_top16"; "X5-X7_top5"; "X5-X9_top20"; "X3-X10_top20"; "X5-X10_top13"; "X3-X2_top15"; "X4-X2_top7"; "X5-X2_top13")
212423	14012	pairwise	X8-X1	CELF1	-8.34879209694554	5.84172424950717e-15	5.73673661789016e-13	7568	0.68502471333089	ENSG00000149187	character(0)
212424	14013	pairwise	X8-X1	ITGAV	-8.36090107234448	5.39703277288802e-15	5.37521498082741e-13	2078	0.64243351628641	ENSG00000138448	X5-X8_top2
212425	14014	pairwise	X8-X1	MBNL2	-8.37278241228533	4.99333208838244e-15	5.00866875122533e-13	9065	0.71029329617251	ENSG00000139793	character(0)
212426	14015	pairwise	X8-X1	HPCA	-8.42074332504528	3.64622561246215e-15	3.71043088955116e-13	325	1.23412258712507	ENSG00000121905	c("X1_top8"; "X4_top20"; "X1-X10_top20")
212427	14016	pairwise	X8-X1	NGEF	-8.4596301838074	2.82382561492185e-15	2.95744052808905e-13	2286	1.25454303714738	ENSG00000066248	X1_top15
212428	14017	pairwise	X8-X1	PPP1R1A	-8.4837010181163	2.40987930589381e-15	2.56378296156566e-13	8437	1.11392300744017	ENSG00000135447	c("X1_top3"; "X4_top8"; "X1-X3_top6"; "X1-X5_top3"; "X1-X7_top19"; "X4-X7_top17"; "X4-X3_top7")
212429	14018	pairwise	X8-X1	KLHL2	-8.5185364325258	1.91509621005806e-15	2.08478264169344e-13	3605	0.811184633656822	ENSG00000109466	c("X3-X8_top18"; "X3-X10_top13")
212430	14019	pairwise	X8-X1	FKBP1A	-8.55117547924108	1.5434463298097e-15	1.7066627409069e-13	12673	0.809054457654948	ENSG00000088832	c("X1-X2_top16"; "X3-X2_top8"; "X4-X2_top9")
212431	14020	pairwise	X8-X1	ARNT2	-8.56006653765196	1.45524526721943e-15	1.62190549901289e-13	9943	0.580938864601907	ENSG00000172379	c("X1-X3_top3"; "X4-X3_top3"; "X5-X3_top2")
212432	14021	pairwise	X8-X1	C20orf27	-8.65866153493566	7.56242368017484e-16	8.84992631172461e-14	12700	0.854580147076272	ENSG00000101220	c("X1-X7_top3"; "X4-X7_top3"; "X5-X7_top6")
212433	14022	pairwise	X8-X1	CTXN1	-8.70057068072004	5.71924732873611e-16	6.86456326815736e-14	11878	0.782143896814389	ENSG00000178531	c("X4-X9_top13"; "X5-X8_top13")
212434	14023	pairwise	X8-X1	PHYHIP	-8.77440425103832	3.49062609381394e-16	4.34193024882105e-14	5760	0.907007972915059	ENSG00000168490	c("X1-X2_top12"; "X1-X9_top11"; "X4-X9_top12"; "X4-X2_top11")
212435	14024	pairwise	X8-X1	GAS7	-8.78497967738843	3.25174888477821e-16	4.11390176476941e-14	10835	0.70879360632827	ENSG00000007237	X1-X8_top20
212436	14025	pairwise	X8-X1	PDE1B	-8.87876436620766	1.73108862492885e-16	2.27193248223138e-14	8436	1.34162691167075	ENSG00000123360	c("X1_top6"; "X1-X7_top9"; "X1-X8_top19"; "X4-X7_top16")
212437	14026	pairwise	X8-X1	CKB	-8.88627322978257	1.64565070142954e-16	2.1801766792618e-14	9561	0.426802533147297	ENSG00000166165	c("X1_top11"; "X1-X4_top15"; "X1-X5_top1"; "X1-X7_top8"; "X1-X8_top18"; "X1-X9_top4"; "X2-X9_top11"; "X4-X7_top18"; "X4-X9_top7")
212438	14027	pairwise	X8-X1	SOWAHA	-8.90236759036113	1.47636206773595e-16	1.97452881116342e-14	4023	0.891236192362348	ENSG00000198944	c("X1-X10_top18"; "X1-X8_top17"; "X5-X7_top18"; "X5-X8_top6"; "X3-X10_top18"; "X4-X10_top8"; "X5-X10_top4")
212439	14028	pairwise	X8-X1	PTPN5	-8.95194079301666	1.0561511101502e-16	1.48315300398393e-14	7470	1.01715339819227	ENSG00000110786	c("X1_top16"; "X1-X10_top3"; "X1-X2_top4"; "X1-X4_top4"; "X1-X7_top4"; "X1-X8_top16"; "X1-X9_top10"; "X4-X7_top13"; "X5-X7_top17"; "X4-X2_top10")
212440	14029	pairwise	X8-X1	C1QTNF4	-8.98945629496978	8.19197977331483e-17	1.16201991875414e-14	7572	0.815055654919068	ENSG00000172247	c("X1-X10_top11"; "X1-X8_top15"; "X1-X9_top9"; "X4-X9_top3"; "X5-X8_top4"; "X5-X9_top7"; "X4-X10_top2"; "X5-X10_top2"; "X4-X2_top8"; "X5-X2_top17")
212441	14030	pairwise	X8-X1	GNG7	-9.02303449424012	6.52302537379065e-17	9.34722911470838e-15	11782	0.912039924768127	ENSG00000176533	c("X1_top19"; "X4_top15"; "X1-X7_top16"; "X1-X8_top14"; "X4-X7_top6")
212442	14031	pairwise	X8-X1	CHN1	-9.02607792564018	6.38958966905962e-17	9.25041316727879e-15	2043	0.971687218740518	ENSG00000128656	c("X1-X8_top13"; "X7-X9_top18")
212443	14032	pairwise	X8-X1	PRKCB	-9.04065349259513	5.78715719520485e-17	8.55463668339596e-15	10272	1.13515025388211	ENSG00000166501	c("X1_top2"; "X1-X10_top2"; "X1-X2_top14"; "X1-X3_top5"; "X1-X4_top7"; "X1-X5_top5"; "X1-X8_top12"; "X4-X10_top13"; "X4-X3_top15")
212444	14033	pairwise	X8-X1	RAP1GAP	-9.07864394602582	4.46907144263226e-17	6.82164894227009e-15	195	0.834310722297063	ENSG00000076864	c("X1-X10_top10"; "X1-X2_top7"; "X1-X4_top10"; "X1-X8_top11"; "X1-X9_top12"; "X5-X8_top19"; "X5-X9_top17"; "X5-X10_top8"; "X5-X2_top14")
212445	14034	pairwise	X8-X1	SNN	-9.38400550680544	5.49908994009686e-18	9.53379259614571e-16	10200	0.843427596865187	ENSG00000184602	c("X1_top4"; "X1-X4_top14"; "X1-X5_top11"; "X1-X8_top10")
212446	14035	pairwise	X8-X1	FAM171A1	-9.62852865070057	1.00516426515931e-18	2.0165031108046e-16	6818	0.758504425789146	ENSG00000148468	X1-X8_top9
212447	14036	pairwise	X8-X1	TLE4	-9.69292555725742	6.40532325691256e-19	1.30362252893946e-16	6379	0.94586067935851	ENSG00000106829	c("X5_top20"; "X1-X8_top8"; "X5-X8_top3"; "X5-X3_top17")
212448	14037	pairwise	X8-X1	ARPP19	-9.95277080448197	1.02695614018842e-19	2.44432967401118e-17	9763	1.00708146855466	ENSG00000128989	c("X1_top5"; "X1-X10_top1"; "X1-X2_top9"; "X1-X3_top4"; "X1-X4_top17"; "X1-X7_top13"; "X1-X8_top7"; "X4-X10_top4"; "X5-X10_top20"; "X4-X2_top20"; "X4-X3_top6"; "X5-X3_top6")
212449	14038	pairwise	X8-X1	PSD3	-9.95826889883258	9.87735589401635e-20	2.39151222102882e-17	5742	0.842612648743673	ENSG00000156011	c("X1-X8_top6"; "X3-X8_top4"; "X5-X8_top8"; "X3-X10_top7")
212450	14039	pairwise	X8-X1	PPP3CA	-10.0413948969748	5.47670168867778e-20	1.37338074668039e-17	3452	1.12222950791833	ENSG00000138814	c("X1_top20"; "X1-X10_top6"; "X1-X2_top3"; "X1-X7_top6"; "X1-X8_top5"; "X1-X9_top6"; "X4-X7_top11"; "X4-X9_top8"; "X4-X10_top16"; "X4-X2_top3")
212451	14040	pairwise	X8-X1	KCTD17	-10.1009577599464	3.58506595856228e-20	9.87158456001766e-18	13359	0.980677573319093	ENSG00000100379	c("X1_top1"; "X1-X3_top19"; "X1-X4_top2"; "X1-X5_top6"; "X1-X8_top4")
212452	14041	pairwise	X8-X1	AC009041.2	-10.1021511285825	3.55472466079783e-20	9.87158456001766e-18	10074	1.07787845846789	ENSG00000260807	X1-X8_top3
212453	14042	pairwise	X8-X1	PPP1R1B	-10.6540038642832	6.71558806588415e-22	2.35767508023028e-19	11041	1.16968952071822	ENSG00000131771	c("X1_top10"; "X4_top12"; "X1-X10_top15"; "X1-X2_top17"; "X1-X3_top17"; "X1-X7_top1"; "X1-X8_top2"; "X4-X7_top2"; "X4-X8_top12"; "X5-X7_top14"; "X4-X10_top19"; "X4-X2_top13")
212454	14043	pairwise	X8-X1	MAST3	-11.8147974412711	1.28440392574916e-25	9.01844216464775e-23	12069	0.919203580223623	ENSG00000099308	c("X1-X10_top5"; "X1-X8_top1"; "X3-X8_top20"; "X4-X8_top6"; "X5-X8_top5"; "X4-X10_top5")
212455	1	pairwise	X9-X1	MOBP	21.2387611372486	1.03993067651136e-56	1.17372609885024e-53	2490	-3.73462623237961	ENSG00000168314	c("X9_top10"; "X2-X3_top3"; "X2-X4_top2"; "X2-X5_top2"; "X2-X8_top4"; "X4-X5_top5"; "X7-X8_top4"; "X2-X1_top2"; "X4-X1_top2"; "X7-X1_top4"; "X9-X1_top1"; "X2-X10_top3"; "X9-X10_top1"; "X9-X2_top8"; "X7-X3_top3"; "X9-X3_top2"; "X9-X4_top1"; "X7-X5_top3"; "X9-X5_top1"; "X9-X8_top3"; "all_top3")
212456	2	pairwise	X9-X1	SCD	21.0722589394579	3.52155274701034e-56	3.5323689447333e-53	7150	-2.62285252870595	ENSG00000099194	c("X2-X3_top1"; "X2-X4_top1"; "X2-X5_top1"; "X2-X8_top1"; "X4-X5_top13"; "X7-X8_top3"; "X2-X1_top1"; "X4-X1_top3"; "X7-X1_top6"; "X9-X1_top2"; "X2-X10_top4"; "X9-X10_top10"; "X7-X3_top2"; "X9-X3_top1"; "X9-X4_top3"; "X7-X5_top5"; "X9-X5_top2"; "X9-X8_top1"; "all_top2")
212457	3	pairwise	X9-X1	PAQR6	20.4156713795977	4.44805593970422e-54	2.2037797928996e-51	958	-2.724419729605	ENSG00000160781	c("X9_top5"; "X2-X3_top16"; "X2-X4_top4"; "X2-X5_top20"; "X2-X8_top6"; "X7-X8_top5"; "X2-X1_top4"; "X7-X1_top12"; "X9-X1_top3"; "X9-X10_top14"; "X9-X2_top4"; "X7-X3_top9"; "X9-X3_top7"; "X9-X4_top2"; "X7-X5_top19"; "X9-X5_top8"; "X9-X7_top18"; "X9-X8_top2"; "all_top6")
212458	4	pairwise	X9-X1	MBP	19.8167066156794	3.81809259777562e-52	1.34043685876408e-49	11695	-3.72758053920632	ENSG00000197971	c("X9_top9"; "X2-X3_top9"; "X2-X4_top10"; "X2-X5_top4"; "X2-X8_top18"; "X4-X5_top1"; "X7-X8_top6"; "X2-X1_top6"; "X4-X1_top14"; "X7-X1_top10"; "X9-X1_top4"; "X9-X10_top5"; "X9-X2_top6"; "X7-X3_top6"; "X9-X3_top4"; "X9-X4_top6"; "X7-X5_top4"; "X9-X5_top3"; "X9-X8_top5"; "all_top5")
212459	5	pairwise	X9-X1	HIPK2	19.7824114515789	4.93201246561392e-52	1.64905359653848e-49	5594	-2.47344008825338	ENSG00000064393	c("X9_top1"; "X2-X3_top18"; "X2-X4_top13"; "X2-X5_top9"; "X4-X5_top11"; "X2-X1_top10"; "X4-X1_top16"; "X9-X1_top5"; "X2-X10_top13"; "X9-X10_top2"; "X9-X2_top2"; "X9-X3_top6"; "X9-X4_top5"; "X7-X5_top15"; "X9-X5_top4"; "X9-X7_top1"; "X9-X8_top4"; "all_top9")
212460	6	pairwise	X9-X1	MTURN	19.3484991055971	1.26999789892325e-50	3.56691609891583e-48	5143	-2.43906634050663	ENSG00000180354	c("X9_top3"; "X2-X4_top8"; "X7-X8_top11"; "X2-X1_top15"; "X7-X1_top11"; "X9-X1_top6"; "X2-X10_top19"; "X9-X10_top4"; "X9-X2_top3"; "X7-X3_top8"; "X9-X3_top9"; "X7-X4_top20"; "X9-X4_top4"; "X7-X5_top11"; "X9-X5_top9"; "X9-X8_top9"; "all_top12")
212461	7	pairwise	X9-X1	ZEB2	18.8742258470711	4.51004202340249e-49	9.31390001980017e-47	1951	-2.48523185902262	ENSG00000169554	c("X9_top20"; "X2-X3_top2"; "X2-X4_top6"; "X2-X5_top3"; "X4-X5_top7"; "X2-X1_top5"; "X9-X1_top7"; "X2-X10_top11"; "X9-X10_top12"; "X4-X3_top20"; "X7-X3_top5"; "X9-X3_top3"; "X9-X4_top7"; "X7-X5_top8"; "X9-X5_top5"; "X9-X8_top13"; "all_top7")
212462	8	pairwise	X9-X1	FGF1	18.2880970915884	3.81368902909774e-47	6.69445437945245e-45	4121	-2.276281586823	ENSG00000113578	c("X9_top18"; "X2-X3_top15"; "X2-X8_top10"; "X7-X8_top15"; "X2-X1_top13"; "X4-X1_top11"; "X9-X1_top8"; "X9-X2_top19"; "X7-X3_top20"; "X9-X3_top10"; "X9-X4_top12"; "X9-X5_top15"; "X9-X7_top20"; "X9-X8_top6"; "all_top11")
212463	9	pairwise	X9-X1	LHPP	18.2419656257752	5.41389610902647e-47	9.38609173568626e-45	7278	-2.21302406419816	ENSG00000107902	c("X2-X3_top14"; "X2-X4_top3"; "X2-X8_top8"; "X7-X8_top20"; "X2-X1_top3"; "X9-X1_top9"; "X2-X10_top5"; "X9-X10_top17"; "X9-X3_top17"; "X9-X4_top11"; "X9-X8_top12"; "all_top13")
212464	10	pairwise	X9-X1	MAP4K4	18.2374103588124	5.60452925837775e-47	9.59809809456082e-45	1835	-2.53899400339972	ENSG00000071054	c("X9_top14"; "X2-X5_top18"; "X2-X1_top14"; "X4-X1_top9"; "X9-X1_top10"; "X9-X2_top18"; "X9-X3_top20"; "X9-X4_top13"; "X9-X5_top13"; "X9-X8_top8"; "all_top19")
212465	11	pairwise	X9-X1	SEPTIN4	17.9446824746921	5.19619704288936e-46	8.10779945258837e-44	11243	-2.99356210135116	ENSG00000108387	c("X9_top15"; "X2-X3_top5"; "X2-X4_top9"; "X2-X5_top5"; "X4-X5_top6"; "X2-X1_top18"; "X9-X1_top11"; "X9-X10_top18"; "X9-X2_top20"; "X7-X3_top13"; "X9-X3_top5"; "X9-X4_top9"; "X7-X5_top17"; "X9-X5_top6"; "X9-X7_top4"; "all_top14")
212466	12	pairwise	X9-X1	BCAS1	17.4853332651609	1.73115679224439e-44	2.31714629056153e-42	12955	-3.07534232749119	ENSG00000064787	c("X9_top13"; "X2-X5_top11"; "X4-X5_top2"; "X9-X1_top12"; "X2-X10_top15"; "X9-X10_top9"; "X9-X2_top13"; "X7-X3_top18"; "X9-X3_top11"; "X9-X4_top20"; "X7-X5_top18"; "X9-X5_top7"; "X9-X8_top14"; "all_top17")
212467	13	pairwise	X9-X1	FTH1	17.4852289426192	1.73253835013146e-44	2.31714629056153e-42	7632	-1.40749613304557	ENSG00000167996	c("X2-X4_top7"; "X2-X8_top9"; "X7-X8_top9"; "X2-X1_top7"; "X9-X1_top13"; "X9-X4_top17"; "X9-X8_top11")
212468	14	pairwise	X9-X1	PLEKHB1	17.4595000300519	2.10929049937461e-44	2.76829593296427e-42	7835	-1.87864045668016	ENSG00000021300	c("X2-X3_top11"; "X2-X4_top15"; "X2-X8_top5"; "X2-X1_top11"; "X9-X1_top14"; "X9-X3_top13"; "X9-X7_top7"; "X9-X8_top7"; "all_top20")
212469	15	pairwise	X9-X1	SHTN1	17.2153436130587	1.36730888743304e-43	1.64112125694207e-41	7236	-2.22084206185485	ENSG00000187164	c("X9_top17"; "X2-X4_top17"; "X9-X1_top15"; "X2-X10_top6"; "X9-X10_top7"; "X9-X4_top16"; "X9-X5_top17")
212470	16	pairwise	X9-X1	TP53INP2	17.2106627915887	1.41723712220676e-43	1.68663228026691e-41	12815	-2.76022218264205	ENSG00000078804	c("X9_top16"; "X2-X5_top19"; "X7-X8_top10"; "X9-X1_top16"; "X9-X10_top19"; "X9-X2_top12"; "X7-X3_top11"; "X9-X3_top19"; "X9-X4_top18"; "X7-X5_top9"; "X9-X5_top12"; "X9-X8_top16")
212471	17	pairwise	X9-X1	KIF1C	17.1862928850836	1.70822020541656e-43	1.99904469538873e-41	10747	-2.44082871034217	ENSG00000129250	c("X9_top2"; "X9-X1_top17"; "X9-X2_top1"; "X9-X3_top12"; "X9-X4_top8"; "X9-X5_top10"; "X9-X7_top17"; "X9-X8_top17")
212472	18	pairwise	X9-X1	RASSF2	16.8686293451515	1.95385928185514e-42	2.03244784408087e-40	12711	-2.58264636390917	ENSG00000101265	c("X2-X5_top16"; "X2-X1_top19"; "X4-X1_top15"; "X9-X1_top18"; "X2-X10_top7"; "X9-X10_top16"; "X9-X3_top18"; "X9-X5_top20")
212473	19	pairwise	X9-X1	CLDND1	16.7028322730253	6.98365683412734e-42	6.95542502990427e-40	2743	-2.27954537912821	ENSG00000080822	c("X2_top8"; "X2-X3_top13"; "X2-X4_top5"; "X2-X5_top7"; "X2-X7_top4"; "X2-X8_top15"; "X2-X1_top12"; "X9-X1_top19"; "X2-X10_top2"; "X9-X10_top15"; "X9-X4_top19"; "X9-X5_top14"; "X9-X7_top3"; "X9-X8_top19")
212474	20	pairwise	X9-X1	PTP4A2	16.6455967456277	1.08434862200607e-41	1.03588487747151e-39	303	-1.77346016656699	ENSG00000184007	c("X9_top8"; "X9-X1_top20"; "X2-X10_top17"; "X9-X10_top8"; "X9-X2_top11"; "X9-X4_top14")
212475	21	pairwise	X9-X1	PAIP2B	16.5704933630479	1.93194324394891e-41	1.78488677465622e-39	1693	-2.90972528665348	ENSG00000124374	c("X9_top19"; "X9-X2_top16"; "X9-X8_top20")
212476	22	pairwise	X9-X1	AATK	16.5480399045285	2.29615554972528e-41	2.0803169280511e-39	11443	-2.13055550076666	ENSG00000181409	c("X9_top7"; "X9-X10_top13"; "X9-X2_top10"; "X9-X4_top10"; "X9-X5_top18"; "X9-X7_top13")
212477	23	pairwise	X9-X1	S100B	16.5335842282338	2.56623011842739e-41	2.31010061237666e-39	13178	-1.69888485859708	ENSG00000160307	c("X2-X4_top18"; "X2-X8_top2"; "X7-X8_top16"; "X2-X1_top8"; "X4-X1_top8"; "X9-X8_top10")
212478	24	pairwise	X9-X1	DYNC1LI2	16.3447513669106	1.09763011681531e-40	9.39879251855935e-39	10469	-1.51322207011637	ENSG00000135720	c("X9_top12"; "X9-X2_top15"; "X9-X4_top15")
212479	25	pairwise	X9-X1	SEMA4D	16.0824250875321	8.28088131448518e-40	6.7218737745269e-38	6404	-2.3126177041012	ENSG00000187764	character(0)
212480	26	pairwise	X9-X1	MARCKSL1	16.0308662777036	1.23215017958623e-39	9.77575422142909e-38	314	-1.87357294836311	ENSG00000175130	c("X2_top10"; "X2-X4_top11"; "X2-X1_top9"; "X4-X1_top20")
212481	27	pairwise	X9-X1	AIF1L	15.9418498112416	2.44737014483766e-39	1.89880767646162e-37	6658	-2.47285823089057	ENSG00000126878	character(0)
212482	28	pairwise	X9-X1	PLP1	15.892234026967	3.58798532262597e-39	2.69777678881139e-37	13828	-2.68681966331694	ENSG00000123560	c("X2-X3_top4"; "X2-X4_top16"; "X2-X5_top6"; "X2-X7_top19"; "X4-X5_top3"; "X2-X10_top10"; "X9-X10_top20"; "X4-X3_top13"; "X9-X3_top8"; "X9-X5_top11"; "X9-X7_top11"; "all_top16")
212483	29	pairwise	X9-X1	ZCCHC24	15.8288529242189	5.84963887434901e-39	4.30086275981588e-37	7039	-2.04471099859683	ENSG00000165424	c("X2-X8_top19"; "X2-X10_top20"; "X9-X7_top19"; "X9-X8_top18")
212484	30	pairwise	X9-X1	LINC00844	15.8245401418816	6.04748461667826e-39	4.40025007627009e-37	6940	-2.44882301211757	ENSG00000237949	c("X2_top20"; "X2-X3_top7"; "X2-X5_top8"; "X2-X7_top2"; "X2-X8_top17"; "X4-X5_top4"; "X2-X1_top20"; "X9-X3_top14"; "X9-X5_top16"; "X9-X7_top2")
212485	31	pairwise	X9-X1	GFAP	15.7602964346706	9.92604979550188e-39	7.00459885820266e-37	11137	-3.12274369533223	ENSG00000131095	c("X10-X5_top17"; "X7-X8_top14"; "X10-X1_top14"; "X7-X1_top7"; "X7-X3_top14"; "X7-X5_top13")
212486	32	pairwise	X9-X1	KIF5B	15.6474411442159	2.37073709511491e-38	1.6083217887294e-36	6878	-1.56944249109694	ENSG00000170759	c("X9_top6"; "X9-X2_top7"; "X9-X7_top6")
212487	33	pairwise	X9-X1	OLIG1	15.6029056356681	3.34282911449301e-38	2.22480328221921e-36	13091	-1.72028937896804	ENSG00000184221	c("X2_top7"; "X2-X4_top14"; "X2-X7_top8"; "X2-X8_top7"; "X2-X10_top1"; "X9-X10_top11"; "X9-X7_top8"; "X9-X8_top15")
212488	34	pairwise	X9-X1	ANP32B	15.4458538023568	1.12315001271673e-37	7.04124804847366e-36	6453	-1.94327404803888	ENSG00000136938	character(0)
212489	35	pairwise	X9-X1	SOX2-OT	15.4236769079985	1.33280129603358e-37	8.31845715564428e-36	3046	-1.99591370903979	ENSG00000242808	c("X2_top4"; "X2-X4_top12"; "X2-X5_top12"; "X2-X7_top3"; "X2-X8_top12"; "X2-X1_top17"; "X2-X10_top9"; "X9-X7_top12")
212490	36	pairwise	X9-X1	OLMALINC	15.3689399788093	2.03341299395844e-37	1.25242187167361e-35	7151	-2.42459481302817	ENSG00000235823	X9-X2_top14
212491	37	pairwise	X9-X1	RPS6	15.2550614810424	4.89692148155225e-37	2.87729993160829e-35	6241	-1.20232683576138	ENSG00000137154	X2-X8_top20
212492	38	pairwise	X9-X1	CLDN11	15.1770847808943	8.93897383224633e-37	4.98134958437441e-35	3018	-2.79357614429932	ENSG00000013297	c("X2-X3_top8"; "X2-X5_top10"; "X4-X5_top8"; "X9-X3_top15"; "X9-X5_top19")
212493	39	pairwise	X9-X1	ANKRD40	15.0223456995666	2.95068474383268e-36	1.57234665259794e-34	11204	-1.92472980773647	ENSG00000154945	character(0)
212494	40	pairwise	X9-X1	EFHD1	15.0221160938654	2.95591765495874e-36	1.57234665259794e-34	2283	-2.13507005453209	ENSG00000115468	c("X2-X3_top6"; "X2-X5_top13"; "X2-X8_top13"; "X4-X5_top14"; "X4-X3_top18"; "X9-X3_top16")
212495	41	pairwise	X9-X1	CRYAB	14.8848015794326	8.52831558971234e-36	4.29258551348855e-34	7981	-2.3182683960876	ENSG00000109846	c("X2_top12"; "X2-X3_top10"; "X2-X4_top19"; "X2-X5_top14"; "X2-X7_top12")
212496	42	pairwise	X9-X1	STMN1	14.6387409245088	5.69103711263421e-35	2.5780398120233e-33	241	-1.72142667420443	ENSG00000117632	c("X3-X4_top1"; "X3-X5_top1"; "X2-X1_top16"; "X3-X1_top1"; "X4-X1_top4"; "X7-X1_top2"; "X8-X1_top5"; "X7-X10_top10"; "X7-X4_top2"; "X7-X5_top2")
212497	43	pairwise	X9-X1	DBNDD2	14.618910601442	6.63138387864364e-35	2.97522440280488e-33	12900	-2.21214342119769	ENSG00000244274	c("X2_top14"; "X2-X7_top18")
212498	44	pairwise	X9-X1	EEF1D	14.5540579501736	1.0933833904654e-34	4.78329686987716e-33	6144	-1.50570947497894	ENSG00000104529	character(0)
212499	45	pairwise	X9-X1	CARNS1	14.5513344937084	1.11658405481724e-34	4.86962418689395e-33	7781	-2.99932009351611	ENSG00000172508	character(0)
212500	46	pairwise	X9-X1	CNTN2	14.5167821661608	1.45739110083674e-34	6.3167108731637e-33	1185	-2.43706165577422	ENSG00000184144	X2-X5_top15
212501	47	pairwise	X9-X1	ERMN	14.4520987752793	2.39942207441024e-34	1.02416669273383e-32	1977	-2.81149491720867	ENSG00000136541	c("X2-X5_top17"; "X4-X5_top12"; "X2-X10_top14")
212502	48	pairwise	X9-X1	RPS12	14.4205133476154	3.06070967632395e-34	1.29073711665517e-32	4885	-1.13730617316849	ENSG00000112306	character(0)
212503	49	pairwise	X9-X1	WNK1	14.307817976963	7.29295954597721e-34	2.95997199144965e-32	8133	-1.47627108330642	ENSG00000060237	character(0)
212504	50	pairwise	X9-X1	PKP4	14.275448779158	9.35791193486694e-34	3.71223608195866e-32	1981	-1.85276155265313	ENSG00000144283	c("X9_top4"; "X2-X10_top12"; "X9-X10_top3"; "X9-X2_top5")
212505	51	pairwise	X9-X1	SECISBP2L	14.1445425575088	2.56385786083976e-33	9.44993594219758e-32	9739	-1.52138381993534	ENSG00000138593	c("X9_top11"; "X2-X10_top8"; "X9-X10_top6"; "X9-X2_top17"; "X9-X7_top10")
212506	52	pairwise	X9-X1	RPL38	14.1186139258763	3.13010051272663e-33	1.14468753906823e-31	11336	-1.03484869508521	ENSG00000172809	X4-X1_top12
212507	53	pairwise	X9-X1	CNP	14.1101130494541	3.34171327817324e-33	1.20580272891971e-31	11072	-2.19316465937444	ENSG00000173786	character(0)
212508	54	pairwise	X9-X1	NFIX	13.9611772901903	1.05077491067795e-32	3.57288912122288e-31	11990	-1.64386980802066	ENSG00000008441	c("X7-X8_top17"; "X7-X1_top20")
212509	55	pairwise	X9-X1	TTYH2	13.9552449411322	1.09981204175208e-32	3.71265877459721e-31	11338	-2.0630825073341	ENSG00000141540	character(0)
212510	56	pairwise	X9-X1	NKX6-2	13.9022636616369	1.65270815296177e-32	5.43535845246889e-31	7305	-2.84465664190721	ENSG00000148826	character(0)
212511	57	pairwise	X9-X1	SLCO1A2	13.8679509259353	2.15137843496596e-32	6.961245935997e-31	8259	-2.48089844979055	ENSG00000084453	character(0)
212512	58	pairwise	X9-X1	FAM107B	13.8662203468976	2.18017836525839e-32	7.03821719156865e-31	6810	-2.74908095080952	ENSG00000065809	X4-X1_top13
212513	59	pairwise	X9-X1	LPAR1	13.8046762683463	3.49808363618675e-32	1.10390086523529e-30	6499	-2.58101323375609	ENSG00000198121	X4-X5_top9
212514	60	pairwise	X9-X1	SEMA3B	13.8000432995956	3.62480190147608e-32	1.14132495745356e-30	2606	-2.57751162070276	ENSG00000012171	character(0)
212515	61	pairwise	X9-X1	RPL19	13.7322172528403	6.10198795187404e-32	1.87505944875639e-30	11034	-0.957190546069857	ENSG00000108298	character(0)
212516	62	pairwise	X9-X1	SIRT2	13.6693849682942	9.88333702493822e-32	2.91579205548755e-30	12257	-1.50197837681919	ENSG00000068903	c("X2_top6"; "X2-X4_top20")
212517	63	pairwise	X9-X1	GPRC5B	13.604626478825	1.6242355256555e-31	4.64544592398782e-30	10243	-1.35640940369593	ENSG00000167191	c("X2_top2"; "X2-X7_top5"; "X2-X8_top14")
212518	64	pairwise	X9-X1	RPS29	13.5912782910971	1.7993059041857e-31	5.1045763257535e-30	9263	-0.929725913176245	ENSG00000213741	c("X2-X7_top16"; "X4-X1_top6")
212519	65	pairwise	X9-X1	PTMA	13.5108475436614	3.33329424785447e-31	9.16036225491593e-30	2274	-1.2494065660265	ENSG00000187514	character(0)
212520	66	pairwise	X9-X1	TF	13.4728072988165	4.46120166310271e-31	1.20343061156453e-29	2892	-2.4001637950868	ENSG00000091513	X2-X3_top12
212521	67	pairwise	X9-X1	ERBB3	13.3515477728224	1.12888100967016e-30	2.91930725974792e-29	8454	-2.33707781269083	ENSG00000065361	character(0)
212522	68	pairwise	X9-X1	RPL28	13.2467225634439	2.51663188294839e-30	6.27727558299186e-29	12575	-1.01294560656831	ENSG00000108107	character(0)
212523	69	pairwise	X9-X1	PIP4K2A	13.1951222926093	3.73310803702319e-30	9.13310734563009e-29	6842	-2.02393582714976	ENSG00000150867	character(0)
212524	70	pairwise	X9-X1	SEPTIN7	13.1863385970481	3.99220269419275e-30	9.66594869561186e-29	5167	-1.02232267167154	ENSG00000122545	character(0)
212525	71	pairwise	X9-X1	MID1IP1	13.1726515140271	4.43217923615769e-30	1.06577214063977e-28	13609	-1.82023831327738	ENSG00000165175	character(0)
212526	72	pairwise	X9-X1	LITAF	13.125960934566	6.33075040118603e-30	1.50427627553055e-28	10199	-1.7114700371257	ENSG00000189067	character(0)
212527	73	pairwise	X9-X1	PADI2	13.0815902577839	8.88230146443444e-30	2.04817995837525e-28	164	-2.31751155890512	ENSG00000117115	character(0)
212528	74	pairwise	X9-X1	OPALIN	12.9950916929522	1.71797741626992e-29	3.84754810283042e-28	7113	-2.36596543928851	ENSG00000197430	c("X4-X5_top10"; "X4-X3_top17"; "X9-X7_top16")
212529	75	pairwise	X9-X1	RPL30	12.959506225685	2.25317606774877e-29	4.99863373134218e-28	6014	-0.960091744876951	ENSG00000156482	c("X2-X7_top7"; "X9-X7_top15")
212530	76	pairwise	X9-X1	SEPTIN8	12.919870720318	3.04731436338005e-29	6.63701270496142e-28	4022	-1.30401754319905	ENSG00000164402	character(0)
212531	77	pairwise	X9-X1	EVI2A	12.919823792343	3.04840361368662e-29	6.63701270496142e-28	10970	-2.30108201879134	ENSG00000126860	X4-X5_top17
212532	78	pairwise	X9-X1	PPP1R14A	12.8829690412655	4.03587183855902e-29	8.67928763076329e-28	12246	-2.42152367513848	ENSG00000167641	character(0)
212533	79	pairwise	X9-X1	PLAAT3	12.745264725168	1.15017019696207e-28	2.32400576632206e-27	7666	-1.86523435789888	ENSG00000176485	character(0)
212534	80	pairwise	X9-X1	UGT8	12.6867818153356	1.79337735668586e-28	3.53217366338563e-27	3492	-2.31731288178717	ENSG00000174607	c("X2_top16"; "X4-X5_top18")
212535	81	pairwise	X9-X1	PLPP2	12.661638098581	2.17050873128337e-28	4.22166954479396e-27	11710	-2.49839779590766	ENSG00000141934	X9-X7_top5
212536	82	pairwise	X9-X1	RDX	12.6301355554993	2.7565916258915e-28	5.31736912724171e-27	7968	-1.50847137674065	ENSG00000137710	X2-X7_top14
212537	83	pairwise	X9-X1	MAG	12.6097064303248	3.21860569109381e-28	6.16628645566581e-27	12179	-2.44194959198392	ENSG00000105695	X4-X5_top20
212538	84	pairwise	X9-X1	SELENOP	12.5765074248817	4.13985858367789e-28	7.80349450880383e-27	3766	-1.88767772510156	ENSG00000250722	character(0)
212539	85	pairwise	X9-X1	RPS9	12.5672841708068	4.43962581331992e-28	8.32385384465309e-27	12555	-0.99605132689984	ENSG00000170889	character(0)
212540	86	pairwise	X9-X1	TPPP3	12.5259786589374	6.07104583047152e-28	1.11884116269438e-26	10489	-2.71862815462341	ENSG00000159713	c("X10-X5_top7"; "X10-X1_top17")
212541	87	pairwise	X9-X1	SRCIN1	12.5226624935248	6.22546505430535e-28	1.14429588687971e-26	11021	-1.57182789696333	ENSG00000277363	character(0)
212542	88	pairwise	X9-X1	PHLDB1	12.4734884243314	9.0336145455269e-28	1.61398281250425e-26	8029	-1.96345339773166	ENSG00000019144	character(0)
212543	89	pairwise	X9-X1	SNHG5	12.4233820630261	1.31974467179078e-27	2.31664680324474e-26	4742	-1.48032613736797	ENSG00000203875	character(0)
212544	90	pairwise	X9-X1	GLTP	12.3822225789519	1.80146064049068e-27	3.10023428607973e-26	8684	-1.89785492705802	ENSG00000139433	character(0)
212545	91	pairwise	X9-X1	PREX1	12.3065841455447	3.18951861974138e-27	5.38994103213335e-26	12927	-1.65015856661024	ENSG00000124126	character(0)
212546	92	pairwise	X9-X1	QKI	12.2750679559287	4.04584056673875e-27	6.75573591899076e-26	4995	-1.40796512832449	ENSG00000112531	character(0)
212547	93	pairwise	X9-X1	QDPR	12.2314442600776	5.62185042255001e-27	9.30986385422993e-26	3241	-1.72685319907818	ENSG00000151552	c("X2_top11"; "X2-X10_top18")
212548	94	pairwise	X9-X1	SNHG6	12.1823151710624	8.14050039700006e-27	1.3261838407781e-25	5923	-1.04356837166579	ENSG00000245910	X2_top19
212549	95	pairwise	X9-X1	C1orf198	12.1674904528548	9.1019983417436e-27	1.47427177293086e-25	1322	-1.7337177096814	ENSG00000119280	character(0)
212550	96	pairwise	X9-X1	ENPP2	12.1601858386842	9.61662070430444e-27	1.54869500631362e-25	6072	-1.92711418390938	ENSG00000136960	c("X2_top3"; "X2-X3_top20"; "X2-X7_top1"; "X2-X10_top16"; "X9-X7_top9")
212551	97	pairwise	X9-X1	PMP22	12.1238586578767	1.26404970656108e-26	2.00803733362412e-25	10847	-1.73297485425961	ENSG00000109099	character(0)
212552	98	pairwise	X9-X1	EDIL3	12.1076567906292	1.42789937073665e-26	2.25556702623788e-25	3903	-1.71787901405032	ENSG00000164176	c("X2-X3_top17"; "X4-X3_top16")
212553	99	pairwise	X9-X1	CSRP1	12.1030806919287	1.47790131459056e-26	2.32670046645687e-25	1146	-1.27045097603622	ENSG00000159176	c("X2_top13"; "X2-X7_top10")
212554	100	pairwise	X9-X1	FEZ1	12.0861073916936	1.67910477269082e-26	2.61996314698858e-25	8083	-1.1844798572195	ENSG00000149557	c("X2_top5"; "X2-X7_top17")
212555	101	pairwise	X9-X1	RPS15	12.0531124860495	2.15171474418706e-26	3.31321602550646e-25	11748	-0.842339500329819	ENSG00000115268	X4-X1_top18
212556	102	pairwise	X9-X1	PXK	11.9764800890864	3.82544445482888e-26	5.73939278623526e-25	2684	-1.76373995042401	ENSG00000168297	character(0)
212557	103	pairwise	X9-X1	CFL2	11.9667659714737	4.11465440254647e-26	6.12390815838616e-25	9227	-1.52911978717831	ENSG00000165410	character(0)
212558	104	pairwise	X9-X1	RNASE1	11.8176167817128	1.25760379553875e-25	1.78569566236103e-24	9131	-1.99658343092635	ENSG00000129538	character(0)
212559	105	pairwise	X9-X1	RPL12	11.7481155213062	2.11417791984445e-25	2.9453770365452e-24	6589	-0.954201414961099	ENSG00000197958	character(0)
212560	106	pairwise	X9-X1	CD74	11.7442227485289	2.17654452880112e-25	3.02326556062849e-24	4151	-1.37599024022864	ENSG00000019582	c("X10-X5_top16"; "X10-X8_top11"; "X10-X1_top9")
212561	107	pairwise	X9-X1	RHOU	11.6749485512196	3.64988757020171e-25	4.94742964752341e-24	1310	-2.13282866391524	ENSG00000116574	character(0)
212562	108	pairwise	X9-X1	DBI	11.6743832688558	3.6653051705782e-25	4.9635371755477e-24	1891	-1.06970349132028	ENSG00000155368	X2_top9
212563	109	pairwise	X9-X1	TPPP	11.6594754897434	4.09619342512248e-25	5.52042651333925e-24	3668	-1.12956308542824	ENSG00000171368	character(0)
212564	110	pairwise	X9-X1	RPL8	11.6353528349181	4.90291594422734e-25	6.5760886919565e-24	6188	-0.792196990483331	ENSG00000161016	character(0)
212565	111	pairwise	X9-X1	PTGDS	11.6255591371085	5.27400212225745e-25	7.05360112408203e-24	6727	-1.06630900619188	ENSG00000107317	c("X2-X3_top19"; "X2-X7_top6"; "X2-X8_top11"; "X4-X8_top17"; "X4-X3_top12")
212566	112	pairwise	X9-X1	MAL	11.60240750261	6.26637043470017e-25	8.27832925818387e-24	1782	-1.88383335812852	ENSG00000172005	X2_top18
212567	113	pairwise	X9-X1	CCDC88A	11.5941784428023	6.66224670631859e-25	8.77654132240451e-24	1619	-1.16919786625151	ENSG00000115355	character(0)
212568	114	pairwise	X9-X1	TMEM144	11.4921831623295	1.42219687734021e-24	1.8139791778827e-23	3592	-2.00705649869534	ENSG00000164124	X2_top15
212569	115	pairwise	X9-X1	NEAT1	11.4688513548216	1.69117344603451e-24	2.13379593015837e-23	7719	-1.5458621242358	ENSG00000245532	c("X10-X3_top3"; "X10-X4_top4"; "X10-X5_top2"; "X10-X8_top17"; "X10-X1_top6")
212570	116	pairwise	X9-X1	LAMP2	11.4489614841256	1.96013578970875e-24	2.45112973240249e-23	13880	-1.69645539847688	ENSG00000005893	character(0)
212571	117	pairwise	X9-X1	RPL32	11.4145677979794	2.52960848811634e-24	3.11334723914266e-23	2395	-0.856385006313037	ENSG00000144713	character(0)
212572	118	pairwise	X9-X1	LIMCH1	11.3684985680892	3.55859588356638e-24	4.30804844766575e-23	3290	-1.19988777831444	ENSG00000064042	character(0)
212573	119	pairwise	X9-X1	HSPA2	11.3624284660554	3.7221727308815e-24	4.49445156145906e-23	9351	-1.97361263652757	ENSG00000126803	character(0)
212574	120	pairwise	X9-X1	VAMP3	11.3475084234144	4.15679097101107e-24	4.99775818543736e-23	85	-1.47952771468969	ENSG00000049245	character(0)
212575	121	pairwise	X9-X1	LINC00320	11.2708054493214	7.32901628367538e-24	8.61266742022204e-23	13058	-3.03418375214584	ENSG00000224924	character(0)
212576	122	pairwise	X9-X1	PTPRD	11.2701192027826	7.36625980723526e-24	8.64919619339505e-23	6224	-1.28967185017573	ENSG00000153707	c("X4-X3_top8"; "X7-X3_top15")
212577	123	pairwise	X9-X1	KIF13B	11.2588911039486	8.00311667264667e-24	9.38128275742714e-23	5803	-2.31349498330004	ENSG00000197892	character(0)
212578	124	pairwise	X9-X1	GPR37	11.2136646328231	1.11740432576487e-23	1.29362810772598e-22	5526	-2.07714932568133	ENSG00000170775	character(0)
212579	125	pairwise	X9-X1	GLDN	11.1953826251815	1.27866377572925e-23	1.46821548671839e-22	9752	-2.61171931606779	ENSG00000186417	character(0)
212580	126	pairwise	X9-X1	RPS11	11.168661052754	1.55696526717173e-23	1.76611173238227e-22	12465	-0.690947011233314	ENSG00000142534	X4-X1_top5
212581	127	pairwise	X9-X1	MAP4	11.1177633420015	2.26470045648301e-23	2.52406258018975e-22	2550	-1.00123307021616	ENSG00000047849	character(0)
212582	128	pairwise	X9-X1	RPS13	11.0679701316568	3.26585472521681e-23	3.56628288539811e-22	7452	-0.814052356733734	ENSG00000110700	character(0)
212583	129	pairwise	X9-X1	COL9A2	11.0352005440869	4.15441984412778e-23	4.45687684271096e-22	396	-2.18136186366036	ENSG00000049089	character(0)
212584	130	pairwise	X9-X1	HEPACAM	11.023088580981	4.54062657842596e-23	4.84529020067141e-22	8079	-1.0871341270523	ENSG00000165478	character(0)
212585	131	pairwise	X9-X1	CDK2AP1	11.0220735272625	4.57457297277692e-23	4.87780776436646e-22	8809	-1.07578917914082	ENSG00000111328	character(0)
212586	132	pairwise	X9-X1	DYNC1I2	10.9866277803041	5.93269240181211e-23	6.25941392927479e-22	2026	-1.02032652527104	ENSG00000077380	character(0)
212587	133	pairwise	X9-X1	RPS23	10.9681027064256	6.79536980951345e-23	7.10025135677063e-22	3896	-0.819777935885796	ENSG00000186468	character(0)
212588	134	pairwise	X9-X1	FNBP1	10.9660340332386	6.89914579560865e-23	7.18729261184958e-22	6649	-1.43769659931879	ENSG00000187239	character(0)
212589	135	pairwise	X9-X1	RPL13	10.9567095764573	7.38685637035263e-23	7.67828453063375e-22	10660	-0.691044047039162	ENSG00000167526	character(0)
212590	136	pairwise	X9-X1	APLNR	10.9335915470802	8.74927959242377e-23	9.0077810349272e-22	7580	-4.26596554640613	ENSG00000134817	character(0)
212591	137	pairwise	X9-X1	DDR1	10.9066586631928	1.06550266524825e-22	1.08347964721805e-21	4455	-1.42127739760147	ENSG00000204580	character(0)
212592	138	pairwise	X9-X1	TMEM165	10.9040348482227	1.0861466467081e-22	1.10367274672372e-21	3326	-1.27913299710806	ENSG00000134851	c("X2-X7_top13"; "X9-X7_top14")
212593	139	pairwise	X9-X1	RPL10	10.8540600397901	1.56495048770826e-22	1.5720028396915e-21	13990	-0.727162454357964	ENSG00000147403	character(0)
212594	140	pairwise	X9-X1	HES6	10.8155386941048	2.07301703299748e-22	2.06171233671272e-21	2305	-1.89264364682118	ENSG00000144485	character(0)
212595	141	pairwise	X9-X1	ANLN	10.7637385551654	3.02395120391542e-22	2.95308391909487e-21	5170	-2.52714539511442	ENSG00000011426	character(0)
212596	142	pairwise	X9-X1	RPL23A	10.6929010958943	5.06281982864629e-22	4.81036392785384e-21	10938	-0.769810747859683	ENSG00000198242	character(0)
212597	143	pairwise	X9-X1	ABCA2	10.6333112061367	7.80356402556834e-22	7.27176175255847e-21	6731	-1.38865574802413	ENSG00000107331	X2_top17
212598	144	pairwise	X9-X1	GNAI1	10.5933157876221	1.04282133223133e-21	9.61545631551188e-21	5318	-1.28847324480073	ENSG00000127955	character(0)
212599	145	pairwise	X9-X1	RPL26	10.5826997799192	1.1261730586172e-21	1.03500315851841e-20	10828	-0.841170395771318	ENSG00000161970	character(0)
212600	146	pairwise	X9-X1	RPS24	10.5811989031126	1.13848047761764e-21	1.04426396781088e-20	7035	-0.847722485783446	ENSG00000138326	character(0)
212601	147	pairwise	X9-X1	PMP2	10.5595282687356	1.33185562969062e-21	1.21449666284061e-20	5963	-1.18027747093547	ENSG00000147588	character(0)
212602	148	pairwise	X9-X1	DNER	10.5479517954965	1.44821667098474e-21	1.31208430391217e-20	2259	-0.996239450445694	ENSG00000187957	c("X8_top14"; "X8-X1_top2"; "X8-X10_top10"; "X8-X3_top2"; "X8-X4_top2"; "X8-X5_top1"; "X8-X7_top1"; "all_top15")
212603	149	pairwise	X9-X1	RPL13A	10.4778598395215	2.4031868719469e-21	2.12251278256291e-20	12464	-0.727069710864399	ENSG00000142541	character(0)
212604	150	pairwise	X9-X1	RPL37	10.4519265759135	2.89760372293358e-21	2.54319056757226e-20	3759	-0.7846656414841	ENSG00000145592	character(0)
212605	151	pairwise	X9-X1	AGPAT4	10.4283767157069	3.43369618210015e-21	2.97466967829935e-20	4989	-1.39658935455249	ENSG00000026652	character(0)
212606	152	pairwise	X9-X1	PACS2	10.4235205032847	3.55596085138044e-21	3.07300666067295e-20	9588	-1.06675304405755	ENSG00000179364	character(0)
212607	153	pairwise	X9-X1	RPS16	10.4001290220019	4.20837057394607e-21	3.60354560792224e-20	12272	-0.717807823656191	ENSG00000105193	character(0)
212608	154	pairwise	X9-X1	CADM4	10.3709042451712	5.19317187512228e-21	4.41986137226316e-20	12338	-0.892990964440415	ENSG00000105767	character(0)
212609	155	pairwise	X9-X1	RPS3	10.366689191186	5.35298383155388e-21	4.54485803787855e-20	7855	-0.813396378978052	ENSG00000149273	character(0)
212610	156	pairwise	X9-X1	RPL11	10.3536527225193	5.87889290157673e-21	4.97033672587851e-20	217	-0.784002125106786	ENSG00000142676	character(0)
212611	157	pairwise	X9-X1	RPL37A	10.3464616715048	6.19067537802763e-21	5.20884687439437e-20	2194	-0.730042314869783	ENSG00000197756	character(0)
212612	158	pairwise	X9-X1	SH3GL3	10.2979362709949	8.77068849241904e-21	7.275060750091e-20	9965	-1.27787647445617	ENSG00000140600	X7-X10_top13
212613	159	pairwise	X9-X1	FIS1	10.2652689363801	1.1085130362407e-20	9.07687963144499e-20	5445	-0.879850849578584	ENSG00000214253	character(0)
212614	160	pairwise	X9-X1	RPS5	10.2514298810005	1.22402992472365e-20	9.95889468881475e-20	12649	-0.717226436494412	ENSG00000083845	character(0)
212615	161	pairwise	X9-X1	RGCC	10.2407353886848	1.32143689649721e-20	1.07079851918698e-19	8953	-1.27763833871933	ENSG00000102760	character(0)
212616	162	pairwise	X9-X1	TPRN	10.2312760640537	1.4140001698266e-20	1.140540171446e-19	6742	-1.45361125517628	ENSG00000176058	character(0)
212617	163	pairwise	X9-X1	CDKN1C	10.222065832334	1.51031875780147e-20	1.21196607518892e-19	7369	-2.47160238782576	ENSG00000129757	character(0)
212618	164	pairwise	X9-X1	GPM6B	10.136054983983	2.79170797275004e-20	2.18650056114495e-19	13554	-0.790249500699296	ENSG00000046653	c("X2-X8_top3"; "X4-X8_top4")
212619	165	pairwise	X9-X1	RAP1A	10.1092795713841	3.37873164644831e-20	2.62867193967167e-19	746	-1.12893012914086	ENSG00000116473	character(0)
212620	166	pairwise	X9-X1	VWA1	10.0917100807024	3.82908806344921e-20	2.97082230248714e-19	25	-1.66088866019095	ENSG00000179403	character(0)
212621	167	pairwise	X9-X1	DAAM2	10.0454460813348	5.32127795030121e-20	4.05022798135934e-19	4588	-2.21641766308326	ENSG00000146122	character(0)
212622	168	pairwise	X9-X1	FA2H	10.0390050573009	5.57049675162485e-20	4.22617427785347e-19	10567	-2.31976540650377	ENSG00000103089	character(0)
212623	169	pairwise	X9-X1	CCP110	10.0137777859801	6.66349375322978e-20	5.02283643460042e-19	10238	-1.26773058500197	ENSG00000103540	character(0)
212624	170	pairwise	X9-X1	SNHG32	10.0056093137572	7.06121983087542e-20	5.30838919084494e-19	4487	-0.895679376930583	ENSG00000204387	X2-X7_top11
212625	171	pairwise	X9-X1	AC245297.2	9.97387909588304	8.84314211818466e-20	6.59852522665607e-19	827	-3.0676613167533	ENSG00000272755	character(0)
212626	172	pairwise	X9-X1	APOD	9.9678355900892	9.23010268957751e-20	6.87630408858021e-19	3112	-1.52326655151695	ENSG00000189058	character(0)
212627	173	pairwise	X9-X1	RNF13	9.96201626567764	9.61861097715787e-20	7.14678063239302e-19	2952	-1.15209457934052	ENSG00000082996	character(0)
212628	174	pairwise	X9-X1	RPS27A	9.95507148479775	1.0103592958945e-19	7.4833732026616e-19	1617	-0.716237325815335	ENSG00000143947	character(0)
212629	175	pairwise	X9-X1	ADIPOR2	9.86030699016866	1.97426083735401e-19	1.41307568496241e-18	8139	-1.43080252636792	ENSG00000006831	character(0)
212630	176	pairwise	X9-X1	ITPKB	9.82587376484713	2.51676010910955e-19	1.78409198446368e-18	1290	-1.34542630257821	ENSG00000143772	character(0)
212631	177	pairwise	X9-X1	PSAT1	9.8177328229386	2.66531464539038e-19	1.88180058145888e-18	6378	-1.01725203296309	ENSG00000135069	character(0)
212632	178	pairwise	X9-X1	TMEM125	9.73488938173885	4.77230946290574e-19	3.29162778917413e-18	424	-2.53047288603968	ENSG00000179178	character(0)
212633	179	pairwise	X9-X1	BACE1	9.73075326280785	4.91288182191187e-19	3.38194114828963e-18	8015	-0.976644636598539	ENSG00000186318	character(0)
212634	180	pairwise	X9-X1	RPS8	9.68995404130198	6.54007973749363e-19	4.44111894359879e-18	445	-0.701387637288347	ENSG00000142937	character(0)
212635	181	pairwise	X9-X1	H3F3B	9.67874555233629	7.07422643805624e-19	4.78072001297516e-18	11376	-0.844272571895966	ENSG00000132475	character(0)
212636	182	pairwise	X9-X1	CNDP1	9.62028747309733	1.0647364472502e-18	7.07289211387632e-18	11686	-2.06375437459237	ENSG00000150656	X4-X5_top15
212637	183	pairwise	X9-X1	KLK6	9.60888155717906	1.15301460133157e-18	7.62325049270207e-18	12502	-2.30941276997248	ENSG00000167755	character(0)
212638	184	pairwise	X9-X1	MYLK	9.59241362930783	1.29345007435352e-18	8.50370758152923e-18	2834	-1.53806982536061	ENSG00000065534	character(0)
212639	185	pairwise	X9-X1	RPL29	9.59174788009875	1.29947169876335e-18	8.53929858012808e-18	2635	-0.668601758061895	ENSG00000162244	character(0)
212640	186	pairwise	X9-X1	DACT3	9.55628227182958	1.66394557787029e-18	1.08079499306348e-17	12405	-1.02333057016184	ENSG00000197380	character(0)
212641	187	pairwise	X9-X1	SESTD1	9.55511293923566	1.67755367819594e-18	1.08913020355551e-17	2063	-1.23378685660352	ENSG00000187231	character(0)
212642	188	pairwise	X9-X1	RPL34	9.53620234926032	1.91362484422515e-18	1.23440669212006e-17	3477	-0.652813142578896	ENSG00000109475	character(0)
212643	189	pairwise	X9-X1	FMNL2	9.51664901895598	2.19245239439515e-18	1.40908965558312e-17	1968	-1.05332923685095	ENSG00000157827	character(0)
212644	190	pairwise	X9-X1	RPL22	9.49059994231817	2.62753169861608e-18	1.67188163315205e-17	71	-0.673697810621185	ENSG00000116251	character(0)
212645	191	pairwise	X9-X1	RPL36	9.48874136673556	2.66166719322659e-18	1.68977361638702e-17	11838	-0.642691507163841	ENSG00000130255	X4-X1_top17
212646	192	pairwise	X9-X1	FADS1	9.47106410170086	3.00917871754086e-18	1.89752567267294e-17	7628	-1.21752864212689	ENSG00000149485	character(0)
212647	193	pairwise	X9-X1	GATM	9.47007498299183	3.0299032757156e-18	1.90973661134983e-17	9727	-0.949633074331519	ENSG00000171766	character(0)
212648	194	pairwise	X9-X1	MYRF	9.448386641584	3.52171812004843e-18	2.20684906558858e-17	7624	-2.2854552541502	ENSG00000124920	character(0)
212649	195	pairwise	X9-X1	RPS18	9.4437823391938	3.63592214484199e-18	2.27638228622452e-17	4528	-0.782132188836673	ENSG00000231500	character(0)
212650	196	pairwise	X9-X1	RBPJ	9.43518409014392	3.85913025668348e-18	2.40968280100516e-17	3263	-1.07187795422421	ENSG00000168214	character(0)
212651	197	pairwise	X9-X1	OSBPL1A	9.39271979271125	5.1775987538353e-18	3.1988129916458e-17	11571	-1.22170244811034	ENSG00000141447	character(0)
212652	198	pairwise	X9-X1	DENND5A	9.36388958710454	6.31892678377646e-18	3.86989484625263e-17	7415	-1.04385464161829	ENSG00000184014	character(0)
212653	199	pairwise	X9-X1	RPL39	9.3613729832125	6.42968573113481e-18	3.93429528201857e-17	13872	-0.619427087764423	ENSG00000198918	character(0)
212654	200	pairwise	X9-X1	CXXC5	9.36096525293341	6.44781108205405e-18	3.9436677275821e-17	4079	-1.4640394855975	ENSG00000171604	c("X7-X8_top12"; "X7-X1_top15"; "X7-X3_top12"; "X7-X4_top11"; "X7-X5_top7")
212655	201	pairwise	X9-X1	AQP1	9.3284475624956	8.06937163852338e-18	4.89072878376279e-17	5149	-1.83715168449527	ENSG00000240583	character(0)
212656	202	pairwise	X9-X1	PTK2	9.32471569424725	8.2796384059091e-18	5.01384054049942e-17	6120	-0.996496576044729	ENSG00000169398	character(0)
212657	203	pairwise	X9-X1	SMOC1	9.31527324425394	8.83627696883906e-18	5.33481674434251e-17	9382	-1.77613437843368	ENSG00000198732	character(0)
212658	204	pairwise	X9-X1	HLA-DRA	9.30285807653647	9.62507994589789e-18	5.78617284590086e-17	4507	-1.38717932848708	ENSG00000204287	character(0)
212659	205	pairwise	X9-X1	FNTA	9.25480101379816	1.33949410930626e-17	7.93023430733042e-17	5861	-1.0429944149514	ENSG00000168522	character(0)
212660	206	pairwise	X9-X1	SNX6	9.2546240800188	1.34112315675628e-17	7.93653286570942e-17	9226	-1.18210316514669	ENSG00000129515	character(0)
212661	207	pairwise	X9-X1	RPLP1	9.22963612386168	1.59210205432438e-17	9.35085284352876e-17	9852	-0.625933157706253	ENSG00000137818	character(0)
212662	208	pairwise	X9-X1	RPL35	9.22535335179076	1.63957409920411e-17	9.6135862526611e-17	6572	-0.632644748782885	ENSG00000136942	character(0)
212663	209	pairwise	X9-X1	FTL	9.2084471261565	1.84109296865647e-17	1.07013528803157e-16	12452	-0.658470583903425	ENSG00000087086	character(0)
212664	210	pairwise	X9-X1	DPYSL2	9.19036852066286	2.08384601099481e-17	1.20129103170772e-16	5787	-0.687570916419801	ENSG00000092964	character(0)
212665	211	pairwise	X9-X1	CDKN1B	9.17744800400358	2.27656085301588e-17	1.30542033723569e-16	8235	-0.905647424524624	ENSG00000111276	character(0)
212666	212	pairwise	X9-X1	RPS15A	9.17299647771552	2.34697421813538e-17	1.34305456174716e-16	10230	-0.712717587565633	ENSG00000134419	character(0)
212667	213	pairwise	X9-X1	RPL36A	9.1634182755843	2.50589568136744e-17	1.4281774778183e-16	13798	-0.707870742090394	ENSG00000241343	character(0)
212668	214	pairwise	X9-X1	RASGRP3	9.15528798035042	2.64914468716105e-17	1.50310864007283e-16	1541	-2.62953993305583	ENSG00000152689	character(0)
212669	215	pairwise	X9-X1	CTNNA3	9.11972195354242	3.37756260457943e-17	1.89572788393721e-16	6955	-3.13189388516256	ENSG00000183230	character(0)
212670	216	pairwise	X9-X1	BIN1	9.07718352679998	4.51373766877383e-17	2.4994644354334e-16	1904	-1.04698733818199	ENSG00000136717	character(0)
212671	217	pairwise	X9-X1	WIPF1	9.06257515054482	4.98564386035157e-17	2.74562340121244e-16	2042	-1.85134278781045	ENSG00000115935	character(0)
212672	218	pairwise	X9-X1	RPS10	9.05372440405939	5.29504934381396e-17	2.91258824657969e-16	4549	-0.729397535147287	ENSG00000124614	character(0)
212673	219	pairwise	X9-X1	ASPA	9.04189043091229	5.73870634659909e-17	3.14308319911432e-16	10715	-2.56146278661349	ENSG00000108381	character(0)
212674	220	pairwise	X9-X1	MTMR10	9.03464549571067	6.0283268781766e-17	3.29784940982602e-16	9618	-1.29185230042051	ENSG00000166912	character(0)
212675	221	pairwise	X9-X1	AMER2	9.02228090418869	6.55649055957825e-17	3.57009681768737e-16	8889	-1.15176903848892	ENSG00000165566	c("X2_top1"; "X2-X7_top15")
212676	222	pairwise	X9-X1	CDK18	9.00670369216203	7.28769240927374e-17	3.94225980367609e-16	1191	-2.10651241970784	ENSG00000117266	character(0)
212677	223	pairwise	X9-X1	RHOA	9.00038967764093	7.60662486490685e-17	4.10687554701603e-16	2583	-0.628424902767622	ENSG00000067560	character(0)
212678	224	pairwise	X9-X1	C21orf91	8.98891690067386	8.221987626767e-17	4.41703795878688e-16	13056	-2.45843060828872	ENSG00000154642	character(0)
212679	225	pairwise	X9-X1	RPS4X	8.97741882456331	8.88824330431676e-17	4.756768320218e-16	13746	-0.713527917893439	ENSG00000198034	character(0)
212680	226	pairwise	X9-X1	TMTC2	8.95378466960435	1.04305708343438e-16	5.53577121038131e-16	8579	-2.08818877602917	ENSG00000179104	character(0)
212681	227	pairwise	X9-X1	KIAA0930	8.88281674993566	1.6844469832502e-16	8.70938475176091e-16	13470	-1.02186125497371	ENSG00000100364	character(0)
212682	228	pairwise	X9-X1	GSN	8.86919111306947	1.84642411655176e-16	9.50837325586227e-16	6546	-1.22952299046489	ENSG00000148180	character(0)
212683	229	pairwise	X9-X1	ARHGAP21	8.86729971309694	1.8700971100621e-16	9.62322232195019e-16	6847	-0.887239628169009	ENSG00000107863	character(0)
212684	230	pairwise	X9-X1	CENPB	8.83146158280265	2.38007537887838e-16	1.2092401789287e-15	12702	-1.00280197955792	ENSG00000125817	character(0)
212685	231	pairwise	X9-X1	SEPTIN2	8.79550277555941	3.03015759245469e-16	1.51918968478547e-15	2327	-0.719185983492001	ENSG00000168385	character(0)
212686	232	pairwise	X9-X1	YBX1	8.78187209570565	3.32020885091517e-16	1.65339336501425e-15	414	-0.821120106108474	ENSG00000065978	character(0)
212687	233	pairwise	X9-X1	ZFAS1	8.76561617031193	3.70231035765133e-16	1.83456402090676e-15	12933	-0.757526921973445	ENSG00000177410	character(0)
212688	234	pairwise	X9-X1	TJP2	8.76123245850303	3.81261429375008e-16	1.88589441800396e-15	6350	-1.8673447132831	ENSG00000119139	character(0)
212689	235	pairwise	X9-X1	RPL27A	8.74675178666402	4.2006642257492e-16	2.06764555633355e-15	7408	-0.585798284536976	ENSG00000166441	character(0)
212690	236	pairwise	X9-X1	ADARB2	8.74577881156924	4.22809930130605e-16	2.07969171587534e-15	6768	-1.80325340102537	ENSG00000185736	character(0)
212691	237	pairwise	X9-X1	EIF5B	8.73370941617761	4.58356024806974e-16	2.24823390023204e-15	1824	-0.973085638583469	ENSG00000158417	character(0)
212692	238	pairwise	X9-X1	PCBP4	8.72803288503643	4.76083695230526e-16	2.32787024098965e-15	2631	-1.76472051885441	ENSG00000090097	character(0)
212693	239	pairwise	X9-X1	NDRG1	8.66360496052152	7.31754432922073e-16	3.51677874795506e-15	6108	-1.98039038440995	ENSG00000104419	character(0)
212694	240	pairwise	X9-X1	PEX5L	8.62500288506799	9.45996427338549e-16	4.49868873319175e-15	3041	-2.26848392668988	ENSG00000114757	character(0)
212695	241	pairwise	X9-X1	RNF130	8.61927712384619	9.82676599112354e-16	4.66364565100872e-15	4287	-0.952946144274473	ENSG00000113269	character(0)
212696	242	pairwise	X9-X1	CD9	8.61839370002218	9.88460140796416e-16	4.68950870175813e-15	8162	-1.55467006378897	ENSG00000010278	X4-X5_top19
212697	243	pairwise	X9-X1	DNAJB2	8.60379318699345	1.08908224132617e-15	5.13393149209243e-15	2225	-1.04924459356973	ENSG00000135924	character(0)
212698	244	pairwise	X9-X1	MAP6D1	8.56092390559053	1.44700883051262e-15	6.74198573553044e-15	3056	-1.38212699971112	ENSG00000180834	character(0)
212699	245	pairwise	X9-X1	CASC3	8.52879818395568	1.78957930811772e-15	8.24239495700137e-15	11054	-0.854772266437257	ENSG00000108349	character(0)
212700	246	pairwise	X9-X1	RPS14	8.48718057609042	2.35524203682479e-15	1.0721122827595e-14	4152	-0.588578130654948	ENSG00000164587	X4-X1_top19
212701	247	pairwise	X9-X1	PAQR8	8.47857109857296	2.49272971585839e-15	1.13139636069164e-14	4665	-0.928626067691416	ENSG00000170915	character(0)
212702	248	pairwise	X9-X1	FOLH1	8.47835387578044	2.49629956681717e-15	1.13265055950932e-14	7578	-2.35499633781561	ENSG00000086205	character(0)
212703	249	pairwise	X9-X1	ST18	8.46532717752983	2.71990324159822e-15	1.22657678939511e-14	5873	-2.0704375778008	ENSG00000147488	character(0)
212704	250	pairwise	X9-X1	CD63	8.41666260014004	3.74521823967445e-15	1.66595184478138e-14	8442	-0.700222548500624	ENSG00000135404	c("X10-X3_top18"; "X10-X5_top13"; "X10-X1_top15")
212705	251	pairwise	X9-X1	PRKCSH	8.39592681099608	4.2908896088292e-15	1.89905334941029e-14	11952	-0.823536114615579	ENSG00000130175	character(0)
212706	252	pairwise	X9-X1	CERCAM	8.35825965281193	5.49108444787294e-15	2.39923145306408e-14	6619	-2.06388011191663	ENSG00000167123	character(0)
212707	253	pairwise	X9-X1	LIPA	8.33081153611386	6.56981314760437e-15	2.85016638961409e-14	7076	-1.33995911732204	ENSG00000107798	character(0)
212708	254	pairwise	X9-X1	PRR18	8.3195602289782	7.07041048193959e-15	3.05413024908882e-14	4998	-1.87473413042498	ENSG00000176381	character(0)
212709	255	pairwise	X9-X1	ATP5MC2	8.30769296326991	7.63937559428463e-15	3.28877227070935e-14	8427	-0.523211738256491	ENSG00000135390	character(0)
212710	256	pairwise	X9-X1	AGAP1	8.30620835675518	7.71367173225102e-15	3.31668990006127e-14	2294	-0.931197867238324	ENSG00000157985	character(0)
212711	257	pairwise	X9-X1	RPL18A	8.28645392331708	8.77310960792108e-15	3.74698230608381e-14	12065	-0.588745467531091	ENSG00000105640	character(0)
212712	258	pairwise	X9-X1	ELOVL1	8.28208291523692	9.02633228627808e-15	3.85044909769754e-14	426	-1.90134589302145	ENSG00000066322	character(0)
212713	259	pairwise	X9-X1	SLC48A1	8.27357795778343	9.53996649066312e-15	4.05600210197948e-14	8344	-0.997809306060974	ENSG00000211584	character(0)
212714	260	pairwise	X9-X1	TRIM2	8.2533083656543	1.08837303112753e-14	4.59531643900299e-14	3575	-0.735659551763313	ENSG00000109654	character(0)
212715	261	pairwise	X9-X1	LRP2	8.2394214461128	1.19109043081533e-14	5.007929017946e-14	2010	-3.43526921519017	ENSG00000081479	character(0)
212716	262	pairwise	X9-X1	C1orf122	8.22299945995539	1.32500290805419e-14	5.55267557081616e-14	370	-0.851521031435893	ENSG00000197982	character(0)
212717	263	pairwise	X9-X1	MYL6	8.20738214490891	1.46614326326234e-14	6.11495391921387e-14	8460	-0.592427910701951	ENSG00000092841	c("X10-X4_top19"; "X10-X1_top11")
212718	264	pairwise	X9-X1	RPS7	8.19881600458031	1.54977835884216e-14	6.44272868360582e-14	1406	-0.508009147803577	ENSG00000171863	character(0)
212719	265	pairwise	X9-X1	AC018647.1	8.17884928798172	1.76350357986108e-14	7.28807556562364e-14	5166	-2.26706585153145	ENSG00000227544	character(0)
212720	266	pairwise	X9-X1	BOK	8.1702734925424	1.8640268068299e-14	7.68541645575817e-14	2330	-1.81664419562958	ENSG00000176720	character(0)
212721	267	pairwise	X9-X1	RPL21	8.14069955494836	2.25618786497222e-14	9.22914249571947e-14	8900	-0.552018064846493	ENSG00000122026	character(0)
212722	268	pairwise	X9-X1	NEK7	8.10431402288193	2.85218026451763e-14	1.15260913538478e-13	1138	-1.63831681407478	ENSG00000151414	character(0)
212723	269	pairwise	X9-X1	ENAH	8.09961257889215	2.9397684445101e-14	1.18684355801029e-13	1279	-0.923376285567772	ENSG00000154380	character(0)
212724	270	pairwise	X9-X1	SLC6A8	8.09156176647668	3.09597985976957e-14	1.24361685271007e-13	13973	-0.829693255364348	ENSG00000130821	character(0)
212725	271	pairwise	X9-X1	CLIP2	8.09018438157058	3.1235164799972e-14	1.25360222716778e-13	5287	-0.824610467606056	ENSG00000106665	character(0)
212726	272	pairwise	X9-X1	RPS20	8.08553658888166	3.21823603807504e-14	1.2894062391637e-13	5886	-0.525634619960023	ENSG00000008988	character(0)
212727	273	pairwise	X9-X1	UBA52	8.07880262553691	3.3605341311537e-14	1.34297042697187e-13	12083	-0.508958101645922	ENSG00000221983	character(0)
212728	274	pairwise	X9-X1	CAPN3	8.05742321865352	3.85486638655949e-14	1.52963799566134e-13	9690	-1.95253505871047	ENSG00000092529	character(0)
212729	275	pairwise	X9-X1	TMEM230	8.02866686254726	4.63490541545718e-14	1.81911617521703e-13	12713	-0.707892614649965	ENSG00000089063	character(0)
212730	276	pairwise	X9-X1	PLOD3	8.00130630814444	5.52132764792644e-14	2.15258201443173e-13	5442	-1.48684132734796	ENSG00000106397	character(0)
212731	277	pairwise	X9-X1	RPL18	8.00100501495626	5.53196815729713e-14	2.15594749425769e-13	12440	-0.583087241805229	ENSG00000063177	character(0)
212732	278	pairwise	X9-X1	RPL10A	7.98701573083087	6.04900520634214e-14	2.34593151374379e-13	4560	-0.58279836200612	ENSG00000198755	character(0)
212733	279	pairwise	X9-X1	PRRG1	7.97064747789086	6.71490820267253e-14	2.59558094935674e-13	13600	-1.73190354422549	ENSG00000130962	character(0)
212734	280	pairwise	X9-X1	COLGALT2	7.94055382685193	8.13384697998774e-14	3.11575595035373e-13	1113	-1.63102515273262	ENSG00000198756	character(0)
212735	281	pairwise	X9-X1	RPS19	7.93885885736869	8.22204958821132e-14	3.14696763061465e-13	12313	-0.604625323232179	ENSG00000105372	character(0)
212736	282	pairwise	X9-X1	RPS3A	7.93473876227128	8.44041486339172e-14	3.22264127043529e-13	3569	-0.480535474852534	ENSG00000145425	character(0)
212737	283	pairwise	X9-X1	CNTNAP4	7.92848324733116	8.78296968490474e-14	3.34162132985958e-13	10581	-1.60041954645063	ENSG00000152910	character(0)
212738	284	pairwise	X9-X1	KCNJ10	7.92500534429918	8.97933199128097e-14	3.41263218277561e-13	989	-0.816368081550015	ENSG00000177807	character(0)
212739	285	pairwise	X9-X1	GCSH	7.90535201773601	1.0173352462434e-13	3.84147320865718e-13	10598	-0.854066554060529	ENSG00000140905	character(0)
212740	286	pairwise	X9-X1	ZNF536	7.88654406091817	1.14625774587697e-13	4.29823698941264e-13	12139	-1.89153800415819	ENSG00000198597	character(0)
212741	287	pairwise	X9-X1	PLXNB1	7.88533673121565	1.15506464277635e-13	4.32548607426886e-13	2553	-0.956804958265659	ENSG00000164050	character(0)
212742	288	pairwise	X9-X1	RPLP2	7.85854677285966	1.36864710772851e-13	5.0779158081457e-13	7349	-0.549693542603764	ENSG00000177600	character(0)
212743	289	pairwise	X9-X1	RPS25	7.84968560910508	1.44754895932815e-13	5.34945527259083e-13	8034	-0.561383421290255	ENSG00000118181	character(0)
212744	290	pairwise	X9-X1	TTLL7	7.83351825681352	1.60326705369276e-13	5.89852743909024e-13	600	-0.946331412615756	ENSG00000137941	character(0)
212745	291	pairwise	X9-X1	HHIP	7.83265719717286	1.61200983008327e-13	5.92913935145608e-13	3553	-2.01806994930686	ENSG00000164161	character(0)
212746	292	pairwise	X9-X1	SERINC5	7.80254942712083	1.94921464631238e-13	7.10060214738385e-13	3883	-1.09999573660388	ENSG00000164300	character(0)
212747	293	pairwise	X9-X1	SERF2	7.80213492160118	1.95431301936017e-13	7.11732824970823e-13	9714	-0.579654406744211	ENSG00000140264	character(0)
212748	294	pairwise	X9-X1	NDRG2	7.78735721699733	2.14494973435043e-13	7.77530436744531e-13	9133	-0.526642330508738	ENSG00000165795	c("X2-X8_top16"; "X4-X8_top2")
212749	295	pairwise	X9-X1	TMSB4X	7.7790999924843	2.25935896079388e-13	8.1752584092833e-13	13550	-0.578484198505276	ENSG00000205542	character(0)
212750	296	pairwise	X9-X1	SNORC	7.76751044332446	2.43017947881449e-13	8.76850216366698e-13	2285	-1.08527934347442	ENSG00000182600	character(0)
212751	297	pairwise	X9-X1	CBR1	7.75819484069746	2.57668694356624e-13	9.26643641178152e-13	13109	-0.971466450027956	ENSG00000159228	character(0)
212752	298	pairwise	X9-X1	AC096564.1	7.74411039939785	2.81492606822996e-13	1.00841854020799e-12	3473	-2.42684376160626	ENSG00000245293	character(0)
212753	299	pairwise	X9-X1	ST13	7.65192226536874	5.01033591182639e-13	1.74288202154516e-12	13416	-0.558295848045767	ENSG00000100380	character(0)
212754	300	pairwise	X9-X1	RPLP0	7.62325839560101	5.98927706000917e-13	2.07110115128561e-12	8759	-0.531004923380022	ENSG00000089157	character(0)
212755	301	pairwise	X9-X1	CLIC4	7.53552260601525	1.03174336872645e-12	3.47286004962262e-12	231	-1.53413067562467	ENSG00000169504	character(0)
212756	302	pairwise	X9-X1	ELL2	7.52967488445141	1.06969100076104e-12	3.59714337253048e-12	3929	-1.51592501176311	ENSG00000118985	character(0)
212757	303	pairwise	X9-X1	GJB1	7.52100868143016	1.12847679693346e-12	3.78576198264132e-12	13737	-2.38361231275625	ENSG00000169562	character(0)
212758	304	pairwise	X9-X1	SYNJ2	7.5153081379344	1.16887330989991e-12	3.9175388761156e-12	4969	-1.94620889451169	ENSG00000078269	character(0)
212759	305	pairwise	X9-X1	C4orf48	7.49794014411926	1.30096024128749e-12	4.33952129890741e-12	3173	-0.611394189585925	ENSG00000243449	character(0)
212760	306	pairwise	X9-X1	NACA	7.4870764701133	1.3909634877422e-12	4.62217232805577e-12	8477	-0.444982435751788	ENSG00000196531	character(0)
212761	307	pairwise	X9-X1	PLEKHG3	7.47809795817084	1.46996690562729e-12	4.86857199427453e-12	9353	-1.5687679701111	ENSG00000126822	character(0)
212762	308	pairwise	X9-X1	REEP3	7.47365722652564	1.51066298356519e-12	4.99628833683608e-12	6954	-1.55236565199917	ENSG00000165476	character(0)
212763	309	pairwise	X9-X1	NOP53	7.44871934344023	1.76073295273906e-12	5.7730499311965e-12	12426	-0.675220167041497	ENSG00000105373	character(0)
212764	310	pairwise	X9-X1	AFMID	7.43080167174148	1.96522040973931e-12	6.40910130375501e-12	11413	-1.54523830039875	ENSG00000183077	character(0)
212765	311	pairwise	X9-X1	PICALM	7.42171763474118	2.07767573883783e-12	6.76955925765652e-12	7895	-0.748770475644831	ENSG00000073921	character(0)
212766	312	pairwise	X9-X1	RPL36AL	7.41656340090867	2.14428236283685e-12	6.98010134940144e-12	9264	-0.667968787051327	ENSG00000165502	character(0)
212767	313	pairwise	X9-X1	GAMT	7.40614998646234	2.2853477689282e-12	7.4136165690373e-12	11746	-0.689881544512136	ENSG00000130005	character(0)
212768	314	pairwise	X9-X1	RPL4	7.38938094086676	2.53199269022026e-12	8.16833754853275e-12	9835	-0.540991479182409	ENSG00000174444	character(0)
212769	315	pairwise	X9-X1	GAL3ST1	7.38057999026611	2.67176947419399e-12	8.59950921982722e-12	13312	-1.02585000020169	ENSG00000128242	character(0)
212770	316	pairwise	X9-X1	RHOBTB3	7.36694827892693	2.90343577419651e-12	9.30252077961251e-12	3927	-0.828013855034311	ENSG00000164292	character(0)
212771	317	pairwise	X9-X1	RPL41	7.36326057641955	2.96944246595933e-12	9.50749670530482e-12	8456	-0.454720370848792	ENSG00000229117	X4-X1_top7
212772	318	pairwise	X9-X1	PLS3	7.3580865271152	3.06455640775427e-12	9.80085758007133e-12	13859	-1.66136065996816	ENSG00000102024	character(0)
212773	319	pairwise	X9-X1	TBCB	7.35474502120951	3.12757411376800e-12	9.98874761875008e-12	12206	-0.562214650959979	ENSG00000105254	character(0)
212774	320	pairwise	X9-X1	PRDX1	7.33859443503569	3.45064693897214e-12	1.09855894273375e-11	458	-0.50018552412193	ENSG00000117450	character(0)
212775	321	pairwise	X9-X1	COBL	7.32452564251253	3.75876221456346e-12	1.19044424400349e-11	5228	-1.04932744728787	ENSG00000106078	character(0)
212776	322	pairwise	X9-X1	GNAI2	7.32080122750335	3.844774892207e-12	1.2165879633002e-11	2604	-0.628795515029657	ENSG00000114353	character(0)
212777	323	pairwise	X9-X1	ZC3H13	7.31159539804985	4.0657972772135e-12	1.28305598121144e-11	8974	-0.704735151463711	ENSG00000123200	character(0)
212778	324	pairwise	X9-X1	TIMP2	7.30054454580317	4.34772000136017e-12	1.36710774695703e-11	11421	-0.926447073254858	ENSG00000035862	c("X3-X1_top11"; "X5-X1_top14"; "X8-X1_top7")
212779	325	pairwise	X9-X1	PEA15	7.25123902977974	5.85930362254484e-12	1.82000001706253e-11	994	-0.49417500525386	ENSG00000162734	c("X4-X1_top1"; "X5-X1_top1"; "X7-X1_top14"; "X5-X4_top13")
212780	326	pairwise	X9-X1	GJC2	7.24173277812573	6.20539758859577e-12	1.92282432340358e-11	1302	-2.28174524829209	ENSG00000198835	character(0)
212781	327	pairwise	X9-X1	B2M	7.2376072803249	6.3617964557755e-12	1.96694644712583e-11	9723	-0.645681690141359	ENSG00000166710	c("X10-X3_top10"; "X10-X4_top14"; "X10-X5_top15"; "X10-X8_top6"; "X10-X1_top7")
212782	328	pairwise	X9-X1	MPDZ	7.23612158467247	6.41906644287218e-12	1.98377971076703e-11	6227	-1.01682604188162	ENSG00000107186	character(0)
212783	329	pairwise	X9-X1	MYO9B	7.20110494915004	7.92621536838917e-12	2.41973570474541e-11	12046	-1.54701205325815	ENSG00000099331	character(0)
212784	330	pairwise	X9-X1	RHOG	7.19409331219995	8.26749849775192e-12	2.51626531001149e-11	7378	-1.56854131072359	ENSG00000177105	character(0)
212785	331	pairwise	X9-X1	CERS2	7.18674554551071	8.6406908358369e-12	2.62416136262235e-11	857	-1.43797359127012	ENSG00000143418	character(0)
212786	332	pairwise	X9-X1	CHMP4A	7.18634499675683	8.66150530774829e-12	2.62991392511804e-11	9190	-0.772606003378153	ENSG00000254505	character(0)
212787	333	pairwise	X9-X1	ANXA5	7.18229472729301	8.87477415370697e-12	2.69059700864652e-11	3504	-0.869136646560224	ENSG00000164111	character(0)
212788	334	pairwise	X9-X1	TMC6	7.17613767931972	9.20893135211832e-12	2.78709101245253e-11	11410	-2.17394232258053	ENSG00000141524	character(0)
212789	335	pairwise	X9-X1	DST	7.16688161043121	9.73475075873126e-12	2.94179265988515e-11	4677	-0.713626547750787	ENSG00000151914	character(0)
212790	336	pairwise	X9-X1	CTNNA1	7.14723879362195	1.09506322763558e-11	3.2879993383978e-11	4069	-0.745378847672487	ENSG00000044115	character(0)
212791	337	pairwise	X9-X1	NKAIN2	7.08499538601101	1.58797080116889e-11	4.67404610371299e-11	4861	-1.42092435435121	ENSG00000188580	character(0)
212792	338	pairwise	X9-X1	CRYL1	7.05854773215925	1.85849681551678e-11	5.44406983318778e-11	8872	-0.788972722373084	ENSG00000165475	character(0)
212793	339	pairwise	X9-X1	GAB2	7.053242266726	1.91799699002806e-11	5.61250921670433e-11	7879	-1.72719971246825	ENSG00000033327	character(0)
212794	340	pairwise	X9-X1	INSIG1	7.05141067049991	1.93897083885898e-11	5.66797824523244e-11	5681	-1.01766603120203	ENSG00000186480	character(0)
212795	341	pairwise	X9-X1	TCEAL3	7.02535053387954	2.26304769454649e-11	6.57018374498994e-11	13825	-0.670390001417824	ENSG00000196507	character(0)
212796	342	pairwise	X9-X1	SPP1	7.01612508154914	2.3901143800477e-11	6.92334493378917e-11	3418	-1.07011509586638	ENSG00000118785	c("X1-X3_top15"; "X2-X7_top9"; "X4-X3_top5")
212797	343	pairwise	X9-X1	AC009063.2	7.01103232624955	2.46324380767692e-11	7.12195445567366e-11	10603	-2.77073638982234	ENSG00000260788	character(0)
212798	344	pairwise	X9-X1	YWHAQ	6.99337916569882	2.73420843302773e-11	7.87135896371636e-11	1423	-0.590482595836192	ENSG00000134308	character(0)
212799	345	pairwise	X9-X1	TPT1	6.96615178486832	3.21069058668789e-11	9.17722937285935e-11	8969	-0.46910575376627	ENSG00000133112	character(0)
212800	346	pairwise	X9-X1	BNIP3L	6.95213704417011	3.4869323939835e-11	9.92641224583626e-11	5785	-0.595646664102347	ENSG00000104765	character(0)
212801	347	pairwise	X9-X1	FGFR2	6.94083372345322	3.72666980947774e-11	1.05660456560662e-10	7261	-1.49328510825015	ENSG00000066468	character(0)
212802	348	pairwise	X9-X1	H3F3A	6.90750760844326	4.53200745663323e-11	1.27464411603245e-10	1286	-0.499029528903661	ENSG00000163041	character(0)
212803	349	pairwise	X9-X1	UXT	6.89227698533415	4.95493570200749e-11	1.38720418786466e-10	13643	-0.807862097289249	ENSG00000126756	character(0)
212804	350	pairwise	X9-X1	PDE1C	6.88868059584458	5.06033858723733e-11	1.41473889668672e-10	5152	-1.17404411280663	ENSG00000154678	character(0)
212805	351	pairwise	X9-X1	STMN4	6.88340927355862	5.218830350741e-11	1.45672897267851e-10	5788	-0.892323285174092	ENSG00000015592	X7-X10_top18
212806	352	pairwise	X9-X1	SREBF1	6.87836628425892	5.375026357205e-11	1.49854070149354e-10	10876	-0.829969510161413	ENSG00000072310	character(0)
212807	353	pairwise	X9-X1	ADD3	6.86814534644502	5.70584658434614e-11	1.58730593470628e-10	7208	-0.586231932068582	ENSG00000148700	character(0)
212808	354	pairwise	X9-X1	TXNIP	6.86494322047336	5.81355392078487e-11	1.61439070020925e-10	812	-1.35032713925328	ENSG00000265972	X10-X8_top20
212809	355	pairwise	X9-X1	KCNH8	6.81871240255743	7.61082306786083e-11	2.08951687863088e-10	2427	-2.238356227338	ENSG00000183960	character(0)
212810	356	pairwise	X9-X1	MOG	6.7866553173772	9.16769997936688e-11	2.49645163487006e-10	4432	-1.86607978622835	ENSG00000204655	character(0)
212811	357	pairwise	X9-X1	SOX10	6.77508629423195	9.80327512344479e-11	2.65818483410958e-10	13379	-1.43675686224351	ENSG00000100146	character(0)
212812	358	pairwise	X9-X1	RPL3	6.77182090073224	9.99038202908216e-11	2.70526291620518e-10	13402	-0.445103657578569	ENSG00000100316	character(0)
212813	359	pairwise	X9-X1	RPS2	6.76231247633904	1.05554536565036e-10	2.85222697129652e-10	10100	-0.416015287637457	ENSG00000140988	character(0)
212814	360	pairwise	X9-X1	ATP5ME	6.73323946385699	1.24854756174747e-10	3.34223282684326e-10	3150	-0.461726700636964	ENSG00000169020	character(0)
212815	361	pairwise	X9-X1	RPS21	6.72516848197805	1.3080224043233e-10	3.49145763617412e-10	12995	-0.439497967369549	ENSG00000171858	character(0)
212816	362	pairwise	X9-X1	IFI27L2	6.70943359379678	1.43209382720972e-10	3.81032467137289e-10	9507	-0.711449590237639	ENSG00000119632	character(0)
212817	363	pairwise	X9-X1	SORT1	6.69826830652724	1.52708224111702e-10	4.0507774673227e-10	709	-0.725656856970327	ENSG00000134243	character(0)
212818	364	pairwise	X9-X1	SLC12A2	6.69196424189584	1.58342270762602e-10	4.19128589392888e-10	4002	-1.41347882533726	ENSG00000064651	character(0)
212819	365	pairwise	X9-X1	SLAIN1	6.66923366133917	1.80406265034639e-10	4.73629684030929e-10	9040	-1.42278137842792	ENSG00000139737	character(0)
212820	366	pairwise	X9-X1	DAZAP2	6.66884545984371	1.80808195184986e-10	4.74507472431836e-10	8398	-0.507623029766704	ENSG00000183283	character(0)
212821	367	pairwise	X9-X1	CDC42EP1	6.66482153117077	1.85026637658084e-10	4.85124920207705e-10	13365	-1.73769327009804	ENSG00000128283	character(0)
212822	368	pairwise	X9-X1	FAM177A1	6.64565935709913	2.06480153226591e-10	5.38859095291028e-10	9230	-0.681924508495856	ENSG00000151327	character(0)
212823	369	pairwise	X9-X1	HIP1R	6.63916889965542	2.14287030146357e-10	5.57885199174135e-10	8801	-1.25233868678415	ENSG00000130787	character(0)
212824	370	pairwise	X9-X1	AL359091.1	6.60769827034463	2.56449463235938e-10	6.62007318423212e-10	6618	-1.89100151465634	ENSG00000207955	character(0)
212825	371	pairwise	X9-X1	TMCC3	6.59057804006292	2.82707153497463e-10	7.26451336974358e-10	8605	-1.79431632278448	ENSG00000057704	character(0)
212826	372	pairwise	X9-X1	EEF1A1	6.56447505154284	3.27904415222776e-10	8.35709927944363e-10	4704	-0.368633224791228	ENSG00000156508	c("X4-X8_top11"; "X5-X8_top20")
212827	373	pairwise	X9-X1	PSRC1	6.56017923038098	3.35993990467461e-10	8.5586134738519e-10	708	-1.86638667632543	ENSG00000134222	character(0)
212828	374	pairwise	X9-X1	PAQR4	6.55329412480042	3.49370277760859e-10	8.89450110695385e-10	10135	-1.57819198531384	ENSG00000162073	character(0)
212829	375	pairwise	X9-X1	AL627171.2	6.51857205253536	4.25217945794839e-10	1.07340205155436e-09	9270	-0.790381339802604	ENSG00000282885	X4-X1_top10
212830	376	pairwise	X9-X1	MAP4K5	6.49201175097867	4.93947314247234e-10	1.2344727058149e-09	9276	-1.21963373174578	ENSG00000012983	character(0)
212831	377	pairwise	X9-X1	ABL1	6.48765202840728	5.06226325459315e-10	1.26403561316237e-09	6655	-0.834790276727697	ENSG00000097007	character(0)
212832	378	pairwise	X9-X1	PLEKHH1	6.4673805235157	5.67372292936654e-10	1.40745612254185e-09	9366	-1.74982601573657	ENSG00000054690	character(0)
212833	379	pairwise	X9-X1	LAMP1	6.46210356739863	5.84444220601806e-10	1.44801520640634e-09	9108	-0.647336704650549	ENSG00000185896	character(0)
212834	380	pairwise	X9-X1	RPL5	6.42792315987557	7.07897603145823e-10	1.73702709085738e-09	644	-0.433028689294625	ENSG00000122406	character(0)
212835	381	pairwise	X9-X1	ARHGAP23	6.40898043581934	7.86990679027537e-10	1.91836662134763e-09	11020	-1.24978251572578	ENSG00000275832	character(0)
212836	382	pairwise	X9-X1	TCFL5	6.40166689851843	8.19795003221257e-10	1.99245088789133e-09	13002	-1.35690314265221	ENSG00000101190	character(0)
212837	383	pairwise	X9-X1	OTUD7B	6.3701959954665	9.76946498080098e-10	2.35726111212007e-09	836	-1.71404385813599	ENSG00000264522	character(0)
212838	384	pairwise	X9-X1	PLLP	6.36893745279908	9.83810648976787e-10	2.3734157264355e-09	10437	-1.47905964333163	ENSG00000102934	character(0)
212839	385	pairwise	X9-X1	POU3F3	6.36161081978212	1.02472027885992e-09	2.46788679334221e-09	1841	-0.848961332733798	ENSG00000198914	character(0)
212840	386	pairwise	X9-X1	DOCK10	6.36147454620588	1.02549678551117e-09	2.46931607663466e-09	2250	-1.25278508557792	ENSG00000135905	character(0)
212841	387	pairwise	X9-X1	CMTM5	6.34467035584363	1.1258090837763e-09	2.70067252536223e-09	9168	-1.66417933281644	ENSG00000166091	character(0)
212842	388	pairwise	X9-X1	KTN1	6.34387443166207	1.13079190528006e-09	2.71077342537519e-09	9307	-0.506209484444593	ENSG00000126777	character(0)
212843	389	pairwise	X9-X1	ZNF652	6.34250485233488	1.13941674755535e-09	2.73005108103049e-09	11182	-1.08327596445788	ENSG00000198740	character(0)
212844	390	pairwise	X9-X1	LGALS3BP	6.33781413163174	1.16944817024162e-09	2.80009559329975e-09	11422	-1.20082078350566	ENSG00000108679	character(0)
212845	391	pairwise	X9-X1	POLR2F	6.32893973630469	1.22840399085519e-09	2.93625144571565e-09	13378	-0.672576052505224	ENSG00000100142	character(0)
212846	392	pairwise	X9-X1	SPECC1	6.3145528211142	1.33023223824136e-09	3.16564164067505e-09	10905	-1.20935397850814	ENSG00000128487	character(0)
212847	393	pairwise	X9-X1	ETFRF1	6.26935080689409	1.70707003360792e-09	4.00943042012979e-09	8275	-0.644592575063296	ENSG00000205707	character(0)
212848	394	pairwise	X9-X1	TMEM258	6.26245797769632	1.77306160049161e-09	4.15608480315535e-09	7625	-0.642160200828342	ENSG00000134825	character(0)
212849	395	pairwise	X9-X1	RPL9	6.25881731736326	1.80892006073052e-09	4.23589534981468e-09	3279	-0.37598417903231	ENSG00000163682	character(0)
212850	396	pairwise	X9-X1	RPSA	6.2521994001751	1.87593283298184e-09	4.37967161655261e-09	2489	-0.432407128995942	ENSG00000168028	character(0)
212851	397	pairwise	X9-X1	AGTPBP1	6.23516792672363	2.05978669309745e-09	4.78266939999463e-09	6390	-1.1156954127661	ENSG00000135049	character(0)
212852	398	pairwise	X9-X1	TNC	6.21916606034984	2.24856102859218e-09	5.20035285318181e-09	6532	-2.76892315994571	ENSG00000041982	character(0)
212853	399	pairwise	X9-X1	CCNI	6.21553326853346	2.29372367582823e-09	5.30043797591836e-09	3375	-0.435321685549273	ENSG00000118816	character(0)
212854	400	pairwise	X9-X1	CLMN	6.20354854817073	2.4491132814741e-09	5.63633199143573e-09	9513	-1.77909529996206	ENSG00000165959	character(0)
212855	401	pairwise	X9-X1	HDAC11	6.16639860767918	2.99927948584440e-09	6.85305594202942e-09	2398	-0.751543806938545	ENSG00000163517	character(0)
212856	402	pairwise	X9-X1	GAS5	6.14986633825542	3.28145819824004e-09	7.45897013238668e-09	1073	-0.628882282828028	ENSG00000234741	character(0)
212857	403	pairwise	X9-X1	EIF3J	6.12092102533092	3.83942143396397e-09	8.67530091667836e-09	9721	-0.647029855630175	ENSG00000104131	character(0)
212858	404	pairwise	X9-X1	PHYHIPL	6.11020433204989	4.06874319150024e-09	9.16691170194736e-09	6941	-0.754934653118368	ENSG00000165443	character(0)
212859	405	pairwise	X9-X1	SAP18	6.1030292954885	4.22972088913818e-09	9.50976151875879e-09	8878	-0.354593901545041	ENSG00000150459	character(0)
212860	406	pairwise	X9-X1	VCAN	6.10112067750127	4.27358217763762e-09	9.60376292535848e-09	3901	-1.32659525007141	ENSG00000038427	character(0)
212861	407	pairwise	X9-X1	TSPAN15	6.08567564892965	4.64529283715462e-09	1.03925198840469e-08	6977	-1.68239278126513	ENSG00000099282	character(0)
212862	408	pairwise	X9-X1	TCEAL7	6.08535612387815	4.65330772405493e-09	1.04087926678725e-08	13821	-0.615078356689889	ENSG00000182916	character(0)
212863	409	pairwise	X9-X1	RPL31	6.07696007965866	4.86883293016478e-09	1.08735720162697e-08	1831	-0.384311290421218	ENSG00000071082	character(0)
212864	410	pairwise	X9-X1	PFDN5	6.05845496269805	5.37894961277716e-09	1.19425437805897e-08	8417	-0.409806669484869	ENSG00000123349	character(0)
212865	411	pairwise	X9-X1	NINJ2	6.03074917433512	6.24189355862297e-09	1.37562635347995e-08	8131	-1.78790737977101	ENSG00000171840	character(0)
212866	412	pairwise	X9-X1	SLC44A1	6.02096742871183	6.57782199804247e-09	1.44557674989844e-08	6481	-1.29584916390483	ENSG00000070214	character(0)
212867	413	pairwise	X9-X1	ZDHHC9	6.01407262108302	6.82517316879491e-09	1.49672118490163e-08	13894	-1.28974421132758	ENSG00000188706	character(0)
212868	414	pairwise	X9-X1	HMGN2	6.01104162221844	6.93676939705194e-09	1.51994152976752e-08	251	-0.567078118115067	ENSG00000198830	character(0)
212869	415	pairwise	X9-X1	EMC2	5.99905760202178	7.39575363870878e-09	1.6159727454238e-08	6053	-0.611688927983892	ENSG00000104412	character(0)
212870	416	pairwise	X9-X1	CRB2	5.98806282302105	7.84290910876774e-09	1.70788791727912e-08	6564	-1.64086136446285	ENSG00000148204	character(0)
212871	417	pairwise	X9-X1	NPC1	5.97945205197667	8.21147969391227e-09	1.78421490548677e-08	11567	-1.22033324989688	ENSG00000141458	character(0)
212872	418	pairwise	X9-X1	SNX22	5.97432855198265	8.43876877063918e-09	1.83048547800565e-08	9807	-1.54598360639448	ENSG00000157734	character(0)
212873	419	pairwise	X9-X1	TMEM63A	5.96897025261422	8.6830574909226e-09	1.87941085611939e-08	1283	-1.78219517512384	ENSG00000196187	character(0)
212874	420	pairwise	X9-X1	SPAG9	5.95019077766409	9.59507883341241e-09	2.06947768480434e-08	11209	-0.550191171887626	ENSG00000008294	character(0)
212875	421	pairwise	X9-X1	CPNE2	5.95003196191829	9.60317780119869e-09	2.07090641680333e-08	10432	-0.99320474631566	ENSG00000140848	character(0)
212876	422	pairwise	X9-X1	TYMSOS	5.94057157089604	1.00978747254406e-08	2.17224961350126e-08	11502	-1.99623860395748	ENSG00000176912	character(0)
212877	423	pairwise	X9-X1	TMTC4	5.93597913197793	1.03469222167049e-08	2.22174049983466e-08	9079	-1.7561812141449	ENSG00000125247	character(0)
212878	424	pairwise	X9-X1	KLF13	5.93233415937364	1.05488558380465e-08	2.26302448111345e-08	9620	-0.763810884312973	ENSG00000169926	character(0)
212879	425	pairwise	X9-X1	AHNAK	5.91111420986937	1.18032861799046e-08	2.52134998211743e-08	7634	-0.852902291354205	ENSG00000124942	X10-X8_top18
212880	426	pairwise	X9-X1	ARHGAP5	5.90773179873638	1.20162782727969e-08	2.56528725729534e-08	9220	-0.595591696696728	ENSG00000100852	character(0)
212881	427	pairwise	X9-X1	TCF4	5.90124366440962	1.24354091831747e-08	2.64952892063909e-08	11645	-0.594462616148302	ENSG00000196628	X8-X3_top19
212882	428	pairwise	X9-X1	CTSH	5.89980017977184	1.25305836235102e-08	2.66859244502509e-08	9930	-1.48130639021785	ENSG00000103811	character(0)
212883	429	pairwise	X9-X1	CYB5R2	5.89968967942004	1.25378986093272e-08	2.66934066359585e-08	7402	-1.8155627487796	ENSG00000166394	character(0)
212884	430	pairwise	X9-X1	ADAMTS4	5.89851547166686	1.26158880771167e-08	2.68391026006589e-08	1012	-1.70456160535289	ENSG00000158859	character(0)
212885	431	pairwise	X9-X1	DNAH17	5.88721078895489	1.33914121724308e-08	2.84243653472561e-08	11417	-2.46554900070202	ENSG00000187775	character(0)
212886	432	pairwise	X9-X1	RPS17	5.8803511674051	1.38845157886464e-08	2.9413222992904e-08	9954	-0.379118542005081	ENSG00000182774	character(0)
212887	433	pairwise	X9-X1	HBS1L	5.86635958097404	1.49459506974109e-08	3.15807983213574e-08	4891	-0.71263963830637	ENSG00000112339	character(0)
212888	434	pairwise	X9-X1	GOLGA7	5.85895334216574	1.55394993796368e-08	3.2795489899044e-08	5847	-1.1360696139674	ENSG00000147533	character(0)
212889	435	pairwise	X9-X1	FAM107A	5.85052501772657	1.62430109860461e-08	3.42172487348741e-08	2689	-0.644509853337557	ENSG00000168309	character(0)
212890	436	pairwise	X9-X1	AMOTL2	5.83990042057141	1.71743167329469e-08	3.60830236207021e-08	2896	-1.56082401485935	ENSG00000114019	character(0)
212891	437	pairwise	X9-X1	EEF1B2	5.8189971175768	1.91614117836084e-08	4.00660669561067e-08	2157	-0.422677786405185	ENSG00000114942	character(0)
212892	438	pairwise	X9-X1	PCSK6	5.81650813915545	1.94124868687582e-08	4.05668977824363e-08	10031	-1.70682753370336	ENSG00000140479	character(0)
212893	439	pairwise	X9-X1	IRF2BP2	5.79692876777918	2.15028711077835e-08	4.47289022317588e-08	1345	-0.583782493364457	ENSG00000168264	character(0)
212894	440	pairwise	X9-X1	SPTLC2	5.78699203799698	2.26463179932381e-08	4.69821603750986e-08	9453	-1.07281742708136	ENSG00000100596	character(0)
212895	441	pairwise	X9-X1	FAU	5.78674234963212	2.26758021107127e-08	4.70264672639434e-08	7710	-0.468475896310187	ENSG00000149806	character(0)
212896	442	pairwise	X9-X1	RNF213	5.76266468598439	2.57022631706463e-08	5.29602925311894e-08	11435	-1.07108653276113	ENSG00000173821	character(0)
212897	443	pairwise	X9-X1	CREB5	5.71676157198874	3.26030351320381e-08	6.65084866878574e-08	5135	-1.71117003744948	ENSG00000146592	character(0)
212898	444	pairwise	X9-X1	KIF13A	5.71471732930549	3.29491544387596e-08	6.71755191323318e-08	4380	-1.37023602846133	ENSG00000137177	character(0)
212899	445	pairwise	X9-X1	ATP10B	5.70129205244416	3.53130367332361e-08	7.17760855181408e-08	4198	-1.94820915600131	ENSG00000118322	character(0)
212900	446	pairwise	X9-X1	CD82	5.69472175874548	3.65294588966231e-08	7.41948497664563e-08	7537	-1.48420224673856	ENSG00000085117	character(0)
212901	447	pairwise	X9-X1	TMEM98	5.6780332049591	3.98059707459339e-08	8.05700846332012e-08	10984	-1.43283002784403	ENSG00000006042	character(0)
212902	448	pairwise	X9-X1	SOX8	5.65424386086438	4.49771887666958e-08	9.05410925818104e-08	10075	-0.773191884867739	ENSG00000005513	character(0)
212903	449	pairwise	X9-X1	RPL17	5.65363309353894	4.51182334143867e-08	9.07989899452899e-08	11627	-0.395747298226222	ENSG00000265681	character(0)
212904	450	pairwise	X9-X1	TJAP1	5.64308179950963	4.76240702892839e-08	9.56938080363944e-08	4630	-1.46091669903536	ENSG00000137221	character(0)
212905	451	pairwise	X9-X1	DYSF	5.63046236011956	5.07997219297725e-08	1.01853297410022e-07	1695	-1.52194366757764	ENSG00000135636	character(0)
212906	452	pairwise	X9-X1	SLC5A11	5.62178951493045	5.31010088107246e-08	1.06300422912189e-07	10276	-2.37880090632056	ENSG00000158865	character(0)
212907	453	pairwise	X9-X1	ERBIN	5.60314120277558	5.83988535270758e-08	1.16490781261467e-07	3824	-1.12260890088116	ENSG00000112851	character(0)
212908	454	pairwise	X9-X1	EPB41L4A-AS1	5.5518819581446	7.57579262597579e-08	1.4950373221835e-07	3960	-0.527398578209187	ENSG00000224032	character(0)
212909	455	pairwise	X9-X1	GSTP1	5.55094864275774	7.61165550739369e-08	1.50127076250463e-07	7788	-0.46520618924482	ENSG00000084207	character(0)
212910	456	pairwise	X9-X1	SUN2	5.54773285221371	7.73649476546079e-08	1.52482239987882e-07	13394	-1.17873626461703	ENSG00000100242	character(0)
212911	457	pairwise	X9-X1	RPL27	5.54762240277725	7.74081774456719e-08	1.5254603366118e-07	11106	-0.323379926013789	ENSG00000131469	character(0)
212912	458	pairwise	X9-X1	RBP7	5.54592425305578	7.8075802358044e-08	1.53796955044748e-07	102	-2.17919724962683	ENSG00000162444	character(0)
212913	459	pairwise	X9-X1	P2RX7	5.54307942827178	7.92068358324956e-08	1.55893706460509e-07	8778	-1.70364595172904	ENSG00000089041	character(0)
212914	460	pairwise	X9-X1	HNRNPA1	5.52311423642882	8.76061527376434e-08	1.71799078745249e-07	8431	-0.350899121528563	ENSG00000135486	character(0)
212915	461	pairwise	X9-X1	C3	5.52162265910013	8.82673789396335e-08	1.73023283423963e-07	11857	-0.708152461271562	ENSG00000125730	character(0)
212916	462	pairwise	X9-X1	NENF	5.51010799282681	9.35381807057675e-08	1.82742998282011e-07	1233	-0.410111356887397	ENSG00000117691	character(0)
212917	463	pairwise	X9-X1	PLIN3	5.49525581956248	1.00791269750094e-07	1.96448549771071e-07	11831	-1.53529193022112	ENSG00000105355	character(0)
212918	464	pairwise	X9-X1	NIFK-AS1	5.4921278175708	1.02387235184224e-07	1.99448459383002e-07	1900	-1.55124741658128	ENSG00000236859	X9-X2_top9
212919	465	pairwise	X9-X1	USP54	5.48336514579373	1.06990301833187e-07	2.07953606732658e-07	7013	-1.32911798303481	ENSG00000166348	character(0)
212920	466	pairwise	X9-X1	DOHH	5.46720698214678	1.16012400943002e-07	2.24588109517862e-07	11796	-1.06064763872084	ENSG00000129932	character(0)
212921	467	pairwise	X9-X1	AL031056.1	5.45846399174212	1.21198714398109e-07	2.34111904579455e-07	4936	-2.37844224749587	ENSG00000228408	character(0)
212922	468	pairwise	X9-X1	CPB2-AS1	5.45672485120132	1.22256957311512e-07	2.36026182502826e-07	8975	-1.95384859990289	ENSG00000235903	character(0)
212923	469	pairwise	X9-X1	DAPK2	5.43845928821717	1.33929044649071e-07	2.57462775360288e-07	9804	-2.12239655810739	ENSG00000035664	character(0)
212924	470	pairwise	X9-X1	EFCAB14	5.43206597775516	1.3826536481798e-07	2.65471768955277e-07	478	-0.573575665870753	ENSG00000159658	character(0)
212925	471	pairwise	X9-X1	ELOVL5	5.4276786386335	1.41319871514918e-07	2.71002998181619e-07	4672	-0.612606666159769	ENSG00000012660	character(0)
212926	472	pairwise	X9-X1	SCARB2	5.42034223175571	1.46574887478984e-07	2.80620469647903e-07	3370	-0.61108949453608	ENSG00000138760	character(0)
212927	473	pairwise	X9-X1	FAXDC2	5.40083795227935	1.61487679691429e-07	3.07744807423903e-07	4174	-1.10430712030368	ENSG00000170271	character(0)
212928	474	pairwise	X9-X1	S1PR5	5.39945523217156	1.62599203199147e-07	3.09736924922086e-07	11928	-2.0242796928615	ENSG00000180739	character(0)
212929	475	pairwise	X9-X1	MAN2A1	5.38236628233928	1.76966248911126e-07	3.35330864047893e-07	3952	-1.22625820234775	ENSG00000112893	character(0)
212930	476	pairwise	X9-X1	ANKIB1	5.36014052595577	1.9751031857544e-07	3.71801260556958e-07	5349	-0.601971103005103	ENSG00000001629	character(0)
212931	477	pairwise	X9-X1	HLA-DPA1	5.34101508283998	2.17030650597443e-07	4.0696507228467e-07	4520	-1.2173101151639	ENSG00000231389	character(0)
212932	478	pairwise	X9-X1	SNHG25	5.33170610879331	2.27198411659626e-07	4.25236211506881e-07	11289	-0.590862160485753	ENSG00000266402	character(0)
212933	479	pairwise	X9-X1	TMEM235	5.32879537644408	2.30471660776078e-07	4.30903146355806e-07	11414	-1.66083450170841	ENSG00000204278	character(0)
212934	480	pairwise	X9-X1	JUND	5.31073927104971	2.51824989205831e-07	4.69077904684638e-07	12075	-0.400707008697617	ENSG00000130522	character(0)
212935	481	pairwise	X9-X1	AC092958.1	5.31001358074707	2.52722225703358e-07	4.70686765988364e-07	2943	-1.52351917999087	ENSG00000239922	character(0)
212936	482	pairwise	X9-X1	GNPTG	5.2806452892694	2.91759037122771e-07	5.40452731607318e-07	10080	-0.480914159530966	ENSG00000090581	character(0)
212937	483	pairwise	X9-X1	ITPK1	5.23801628054881	3.59024057061894e-07	6.59572845803268e-07	9495	-0.502841052550433	ENSG00000100605	character(0)
212938	484	pairwise	X9-X1	CD44	5.19127377518458	4.50094185158371e-07	8.18633938891205e-07	7519	-2.16571844029017	ENSG00000026508	character(0)
212939	485	pairwise	X9-X1	CA2	5.19046219180411	4.51858437348165e-07	8.2173634235694e-07	5972	-1.10585799709976	ENSG00000104267	character(0)
212940	486	pairwise	X9-X1	ALDH7A1	5.1631089164925	5.15407451947385e-07	9.32474471488937e-07	3994	-0.5358064928195	ENSG00000164904	character(0)
212941	487	pairwise	X9-X1	TCF12	5.16086424749371	5.20991421416979e-07	9.41970198398177e-07	9779	-0.918142372701689	ENSG00000140262	character(0)
212942	488	pairwise	X9-X1	ZFYVE16	5.13682489598599	5.84596421422777e-07	1.05249840333847e-06	3884	-1.04657547221126	ENSG00000039319	character(0)
212943	489	pairwise	X9-X1	DNM2	5.12364753200513	6.22594409787096e-07	1.11718544552009e-06	11936	-0.71325863930551	ENSG00000079805	character(0)
212944	490	pairwise	X9-X1	FAM126A	5.11408448738739	6.5165922184113e-07	1.16814532197026e-06	5113	-1.32448867883533	ENSG00000122591	character(0)
212945	491	pairwise	X9-X1	SNHG29	5.11118877046194	6.60716736251817e-07	1.18377712773466e-06	10861	-0.367907931244709	ENSG00000175061	character(0)
212946	492	pairwise	X9-X1	CYTH1	5.09374680577554	7.1791172464912e-07	1.28167230476069e-06	11419	-0.577696159062603	ENSG00000108669	character(0)
212947	493	pairwise	X9-X1	CIAO2B	5.07537333105643	7.83346810551934e-07	1.39370825548978e-06	10474	-0.474701264380844	ENSG00000166595	character(0)
212948	494	pairwise	X9-X1	TGFB3	5.04331117969275	9.116301140424e-07	1.61051977500282e-06	9436	-1.78701080209795	ENSG00000119699	character(0)
212949	495	pairwise	X9-X1	SLC31A2	5.02274678498827	1.004387055109e-06	1.76749466352077e-06	6515	-1.42813249193927	ENSG00000136867	character(0)
212950	496	pairwise	X9-X1	LACC1	5.02155500702433	1.01003408018277e-06	1.77720944593493e-06	8961	-1.40602513387864	ENSG00000179630	character(0)
212951	497	pairwise	X9-X1	RETREG1	5.01071182542257	1.06284531531669e-06	1.86569209537404e-06	3712	-0.588138751532086	ENSG00000154153	character(0)
212952	498	pairwise	X9-X1	SMARCC1	4.98486183196724	1.19975936612942e-06	2.0968538616746e-06	2548	-1.06830489592047	ENSG00000173473	character(0)
212953	499	pairwise	X9-X1	RPL6	4.96545915569165	1.31359150541306e-06	2.2858445490106e-06	8714	-0.310357155309504	ENSG00000089009	character(0)
212954	500	pairwise	X9-X1	MYH14	4.96100099848398	1.34118716861444e-06	2.33241998871239e-06	12489	-0.961214352973098	ENSG00000105357	character(0)
212955	501	pairwise	X9-X1	SEC62	4.94938934512442	1.4157221832473e-06	2.45597079056438e-06	3014	-0.353982887654308	ENSG00000008952	character(0)
212956	502	pairwise	X9-X1	PAAF1	4.93025406528877	1.54737821261634e-06	2.67213874074905e-06	7839	-0.578762138546736	ENSG00000175575	character(0)
212957	503	pairwise	X9-X1	PFDN2	4.92326802906621	1.5983349421095e-06	2.75572960000537e-06	1005	-0.468123361123443	ENSG00000143256	character(0)
212958	504	pairwise	X9-X1	NSRP1	4.89856454443422	1.79186949423815e-06	3.0733952767218e-06	10957	-1.03039485205204	ENSG00000126653	character(0)
212959	505	pairwise	X9-X1	RPL7A	4.88292244495598	1.92593163354646e-06	3.29546215790092e-06	6680	-0.281536734587528	ENSG00000148303	character(0)
212960	506	pairwise	X9-X1	SLCO3A1	4.877261079424	1.97680282196268e-06	3.37880258383909e-06	10010	-1.26599201918583	ENSG00000176463	character(0)
212961	507	pairwise	X9-X1	GAB1	4.87254529389113	2.02016678790327e-06	3.44872382719738e-06	3550	-1.22108610255852	ENSG00000109458	character(0)
212962	508	pairwise	X9-X1	GPIHBP1	4.87231892792513	2.02227129831165e-06	3.45189690557803e-06	6134	-1.97041526819072	ENSG00000277494	character(0)
212963	509	pairwise	X9-X1	CHD7	4.8666402756471	2.07576420344014e-06	3.54105402197643e-06	5900	-1.50805408592122	ENSG00000171316	character(0)
212964	510	pairwise	X9-X1	AC020909.2	4.86369526550486	2.1040421982593e-06	3.58842173793483e-06	12494	-2.21858282191179	ENSG00000268518	character(0)
212965	511	pairwise	X9-X1	RPS27	4.86231935805118	2.11738093554141e-06	3.60897930304746e-06	904	-0.338330581218688	ENSG00000177954	c("X2-X7_top20"; "X4-X8_top5"; "X5-X8_top16")
212966	512	pairwise	X9-X1	PIEZO2	4.85854390085329	2.15440328601433e-06	3.66940998732555e-06	11537	-1.93289356463596	ENSG00000154864	character(0)
212967	513	pairwise	X9-X1	HAGLR	4.85704141404605	2.16931012142239e-06	3.69345562986598e-06	2047	-2.05526169493684	ENSG00000224189	character(0)
212968	514	pairwise	X9-X1	CD55	4.85231754696728	2.21682991232081e-06	3.77070523967069e-06	1208	-1.05394125404834	ENSG00000196352	character(0)
212969	515	pairwise	X9-X1	GTF2I	4.83220468735066	2.4306577062204e-06	4.11944559117223e-06	5289	-0.279724488519298	ENSG00000263001	character(0)
212970	516	pairwise	X9-X1	DEK	4.83010000350486	2.45415204172168e-06	4.15876156895107e-06	4384	-0.557630214386724	ENSG00000124795	character(0)
212971	517	pairwise	X9-X1	KIAA1755	4.8270455632905	2.48863901365046e-06	4.2126274914047e-06	12860	-1.26281174150463	ENSG00000149633	character(0)
212972	518	pairwise	X9-X1	SEMA6A	4.82571396293432	2.50381991225246e-06	4.23526174750196e-06	3978	-1.11542504768598	ENSG00000092421	character(0)
212973	519	pairwise	X9-X1	SNHG19	4.81969982283274	2.57350565424518e-06	4.34580806909152e-06	10111	-0.595718337617533	ENSG00000260260	character(0)
212974	520	pairwise	X9-X1	SERPINA3	4.80275871786218	2.78002129662113e-06	4.68215867935362e-06	9510	-2.16489548529102	ENSG00000196136	character(0)
212975	521	pairwise	X9-X1	BCAN	4.78935402666648	2.95468028752981e-06	4.96679139068483e-06	968	-0.399066764852217	ENSG00000132692	character(0)
212976	522	pairwise	X9-X1	LDLRAP1	4.78165505967127	3.05973639728739e-06	5.13171840763249e-06	236	-1.47702740291116	ENSG00000157978	character(0)
212977	523	pairwise	X9-X1	RPS28	4.76833277410017	3.25010145977643e-06	5.43670932693751e-06	11885	-0.315002999201942	ENSG00000233927	character(0)
212978	524	pairwise	X9-X1	CHADL	4.76015153272259	3.37261730038809e-06	5.63225885947794e-06	13422	-1.00674518564715	ENSG00000100399	character(0)
212979	525	pairwise	X9-X1	JAM3	4.75892645958281	3.39134246571304e-06	5.66285639072631e-06	8116	-0.941606103500743	ENSG00000166086	character(0)
212980	526	pairwise	X9-X1	LINC02609	4.75236720436162	3.49331937877978e-06	5.82344302424079e-06	634	-1.67763009541609	ENSG00000233593	character(0)
212981	527	pairwise	X9-X1	SPAG16	4.7484284894212	3.55596981428859e-06	5.92436636636075e-06	2182	-0.598832405866767	ENSG00000144451	character(0)
212982	528	pairwise	X9-X1	S100A6	4.72068758743829	4.02895952659653e-06	6.68067996599304e-06	887	-0.496788855719728	ENSG00000197956	c("X10-X3_top6"; "X10-X4_top7"; "X10-X5_top11"; "X10-X1_top2")
212983	529	pairwise	X9-X1	BEST1	4.71908159725138	4.05812446180194e-06	6.72665743827722e-06	7631	-1.222844840787	ENSG00000167995	character(0)
212984	530	pairwise	X9-X1	TSPAN8	4.7029045266688	4.36348663347668e-06	7.20306133700634e-06	8549	-1.9813642990363	ENSG00000127324	character(0)
212985	531	pairwise	X9-X1	FLNC	4.70280371378993	4.36545734026222e-06	7.20546749286582e-06	5543	-1.94844724084338	ENSG00000128591	character(0)
212986	532	pairwise	X9-X1	MAP3K11	4.69999466500361	4.42071547390642e-06	7.29410262014661e-06	7726	-0.94987505805104	ENSG00000173327	character(0)
212987	533	pairwise	X9-X1	LINC01630	4.69491489610661	4.52235905859136e-06	7.4539305469247e-06	11639	-1.94676354815187	ENSG00000227115	character(0)
212988	534	pairwise	X9-X1	RPS26	4.6841708379117	4.74481683899278e-06	7.80502083518515e-06	8453	-0.364952580251478	ENSG00000197728	character(0)
212989	535	pairwise	X9-X1	CIB1	4.6745923989154	4.9520035594993e-06	8.13535165957518e-06	9996	-0.519775284806897	ENSG00000185043	character(0)
212990	536	pairwise	X9-X1	BDH2	4.66402496245123	5.1906966720431e-06	8.51354278971049e-06	3461	-0.647800829427903	ENSG00000164039	character(0)
212991	537	pairwise	X9-X1	NACC2	4.65326280192406	5.44516600549974e-06	8.91217554956093e-06	6703	-0.507802835238239	ENSG00000148411	character(0)
212992	538	pairwise	X9-X1	TP53TG5	4.65204491148754	5.47470858614008e-06	8.95739632706107e-06	12899	-1.89830046227166	ENSG00000124251	character(0)
212993	539	pairwise	X9-X1	RMDN1	4.64275572842646	5.70517394481118e-06	9.32035338610789e-06	5974	-0.849173440615523	ENSG00000176623	character(0)
212994	540	pairwise	X9-X1	RFFL	4.62513241595114	6.16834990943661e-06	1.00460616281356e-05	10991	-1.11524871004097	ENSG00000092871	character(0)
212995	541	pairwise	X9-X1	YTHDC1	4.60417764879018	6.76628557039968e-06	1.09670992919117e-05	3345	-0.44362522955926	ENSG00000083896	character(0)
212996	542	pairwise	X9-X1	ARHGEF10	4.59989747252719	6.89510144108474e-06	1.11642925789407e-05	5701	-1.11922923314841	ENSG00000104728	character(0)
212997	543	pairwise	X9-X1	ZCRB1	4.5925669939105	7.12122133274961e-06	1.15131603932538e-05	8325	-0.456835212155524	ENSG00000139168	character(0)
212998	544	pairwise	X9-X1	PHC2	4.57960705057414	7.53856641225663e-06	1.2168285991646e-05	332	-0.459777055824423	ENSG00000134686	character(0)
212999	545	pairwise	X9-X1	MYO6	4.5746515670336	7.70428550688363e-06	1.24286365735976e-05	4712	-0.552427738270879	ENSG00000196586	character(0)
213000	546	pairwise	X9-X1	PCDH9	4.53626452585927	9.11218958189655e-06	1.46009217593078e-05	9023	-0.85555470930093	ENSG00000184226	character(0)
213001	547	pairwise	X9-X1	RNH1	4.52475297986382	9.58054268072171e-06	1.5311205287968e-05	7333	-0.499484965204339	ENSG00000023191	character(0)
213002	548	pairwise	X9-X1	CERS4	4.52443019715304	9.59400318181771e-06	1.53292282036939e-05	11882	-0.592664767899321	ENSG00000090661	character(0)
213003	549	pairwise	X9-X1	ENOPH1	4.51495969194792	9.99712777537699e-06	1.59497461201567e-05	3394	-0.338435601489925	ENSG00000145293	character(0)
213004	550	pairwise	X9-X1	SPX	4.51424071004548	1.00283883055213e-05	1.59978026780002e-05	8263	-1.02749542845041	ENSG00000134548	character(0)
213005	551	pairwise	X9-X1	MCRIP1	4.50985013639435	1.02213339555574e-05	1.62815554376013e-05	11462	-0.461298048168503	ENSG00000225663	character(0)
213006	552	pairwise	X9-X1	CNN3	4.48349059984541	1.14569089676451e-05	1.81672733325023e-05	658	-0.470324081627077	ENSG00000117519	character(0)
213007	553	pairwise	X9-X1	MXI1	4.4494350799219	1.32668746123856e-05	2.09004622146883e-05	7209	-0.506490118520147	ENSG00000119950	character(0)
213008	554	pairwise	X9-X1	KLHL32	4.44790961473142	1.3354060582736e-05	2.1028377748751e-05	4770	-1.07432337133859	ENSG00000186231	character(0)
213009	555	pairwise	X9-X1	TULP4	4.44758120515885	1.33729022257155e-05	2.1055686282736e-05	4972	-0.440689456301806	ENSG00000130338	character(0)
213010	556	pairwise	X9-X1	COL9A3	4.4167379446356	1.52608793586297e-05	2.39130248642309e-05	13001	-1.30682474258013	ENSG00000092758	character(0)
213011	557	pairwise	X9-X1	FUT8	4.39497679574949	1.67440783790458e-05	2.61379605021054e-05	9359	-0.82910874834675	ENSG00000033170	character(0)
213012	558	pairwise	X9-X1	WASF2	4.3775614578511	1.80297086957208e-05	2.80762030620988e-05	264	-0.776275933254184	ENSG00000158195	character(0)
213013	559	pairwise	X9-X1	CAVIN1	4.37500579736577	1.82261574566929e-05	2.83726781026869e-05	11083	-1.36748985012976	ENSG00000177469	character(0)
213014	560	pairwise	X9-X1	NCL	4.36037733018033	1.93907143444545e-05	3.0102122655226e-05	2273	-0.296862009102092	ENSG00000115053	character(0)
213015	561	pairwise	X9-X1	DOCK5	4.34270737156185	2.0892625486823e-05	3.23193588578383e-05	5781	-1.46500058618216	ENSG00000147459	character(0)
213016	562	pairwise	X9-X1	CIRBP	4.34039460724314	2.10972659863628e-05	3.26143666057345e-05	11741	-0.307536185594893	ENSG00000099622	character(0)
213017	563	pairwise	X9-X1	SELENOW	4.32161450676153	2.28315899186554e-05	3.51870080364001e-05	12427	-0.280931290956863	ENSG00000178980	character(0)
213018	564	pairwise	X9-X1	GALNT6	4.31401190916209	2.35718191278404e-05	3.62760609328507e-05	8399	-1.863134393453	ENSG00000139629	character(0)
213019	565	pairwise	X9-X1	RWDD1	4.30235843880697	2.47512430536386e-05	3.80078410281298e-05	4839	-0.460700838046644	ENSG00000111832	character(0)
213020	566	pairwise	X9-X1	ITGA2	4.30058601313669	2.49355037686771e-05	3.82740495599009e-05	3783	-1.98311045726871	ENSG00000164171	character(0)
213021	567	pairwise	X9-X1	ID3	4.29434340364813	2.55949967023592e-05	3.92305761505381e-05	216	-1.23405084525291	ENSG00000117318	character(0)
213022	568	pairwise	X9-X1	PLCD3	4.28280730834935	2.68578940655948e-05	4.10676618426772e-05	11141	-1.39509612851702	ENSG00000161714	character(0)
213023	569	pairwise	X9-X1	THBS2	4.28155830010446	2.69981510210083e-05	4.12641526761013e-05	5009	-1.06259509507661	ENSG00000186340	character(0)
213024	570	pairwise	X9-X1	WDR45B	4.27098254850116	2.82141721477603e-05	4.30664803772824e-05	11492	-0.359549558070682	ENSG00000141580	character(0)
213025	571	pairwise	X9-X1	NPC2	4.26868600040324	2.84850730289396e-05	4.34658133810061e-05	9416	-0.512122806496484	ENSG00000119655	character(0)
213026	572	pairwise	X9-X1	IPO13	4.24658948028614	3.1221912384978e-05	4.74820571390779e-05	433	-0.465443944358234	ENSG00000117408	character(0)
213027	573	pairwise	X9-X1	LMCD1-AS1	4.24021525140903	3.20570280386145e-05	4.8699355770907e-05	2353	-1.85492136097048	ENSG00000227110	character(0)
213028	574	pairwise	X9-X1	HAPLN2	4.23404852994389	3.28852536468821e-05	4.99035678585656e-05	967	-1.24776232391647	ENSG00000132702	character(0)
213029	575	pairwise	X9-X1	B3GAT1	4.22544701359218	3.40747176565597e-05	5.1647194824724e-05	8123	-0.456147401245438	ENSG00000109956	X7-X10_top20
213030	576	pairwise	X9-X1	GNAS	4.22368644734753	3.43231967612871e-05	5.19845397021953e-05	12973	-0.425046811742947	ENSG00000087460	c("X8_top1"; "X5-X1_top17"; "X7-X1_top13"; "X8-X1_top1"; "X8-X10_top4"; "X8-X2_top2"; "X8-X3_top1"; "X7-X4_top18"; "X8-X4_top1"; "X8-X5_top2"; "all_top10")
213031	577	pairwise	X9-X1	EEF2	4.21813725535629	3.51177690031482e-05	5.31134981272171e-05	11808	-0.23616241299008	ENSG00000167658	character(0)
213032	578	pairwise	X9-X1	NAV1	4.20009499868731	3.78244700055178e-05	5.70168561923021e-05	1148	-0.697905290128007	ENSG00000134369	character(0)
213033	579	pairwise	X9-X1	SFT2D1	4.17878487422963	4.1278305100793e-05	6.20433734914307e-05	4999	-0.50105062688951	ENSG00000198818	character(0)
213034	580	pairwise	X9-X1	KLHL5	4.16506567173445	4.36590320627286e-05	6.54326347125825e-05	3275	-0.882914875475589	ENSG00000109790	character(0)
213035	581	pairwise	X9-X1	CTDSP2	4.16213313756276	4.41846551484121e-05	6.61850786399095e-05	8506	-0.425066326478506	ENSG00000175215	character(0)
213036	582	pairwise	X9-X1	EPS15	4.16070585311524	4.44426596124453e-05	6.65502526058402e-05	490	-0.377442477333841	ENSG00000085832	character(0)
213037	583	pairwise	X9-X1	HMSD	4.1382488404771	4.86963656140471e-05	7.26796750258331e-05	11668	-1.66192145841223	ENSG00000221887	character(0)
213038	584	pairwise	X9-X1	SYNGR2	4.13471710459529	4.9399706505818e-05	7.37059156886106e-05	11412	-1.0046711351261	ENSG00000108639	character(0)
213039	585	pairwise	X9-X1	TYMS	4.13312717376303	4.97194929783254e-05	7.41515335487069e-05	11503	-1.46734696007309	ENSG00000176890	character(0)
213040	586	pairwise	X9-X1	USH1C	4.13105983336255	5.01382559272702e-05	7.47443235654623e-05	7458	-1.78054297843203	ENSG00000006611	character(0)
213041	587	pairwise	X9-X1	EIF1AY	4.12752198608023	5.08627024811046e-05	7.58001624686567e-05	14026	-0.492811222888517	ENSG00000198692	character(0)
213042	588	pairwise	X9-X1	CLK1	4.11864566310412	5.27245175512352e-05	7.84582388441237e-05	2128	-0.475963716421196	ENSG00000013441	character(0)
213043	589	pairwise	X9-X1	SYPL1	4.07900352488511	6.18620438851e-05	9.15414839071085e-05	5477	-0.803799492646594	ENSG00000008282	character(0)
213044	590	pairwise	X9-X1	HLA-DRB1	4.07480668173323	6.29132789141201e-05	9.30480437905202e-05	4509	-0.771812477626341	ENSG00000196126	character(0)
213045	591	pairwise	X9-X1	AL162511.1	4.07077641453636	6.39387916599448e-05	9.45050469719613e-05	9237	-1.82809847155299	ENSG00000258844	character(0)
213046	592	pairwise	X9-X1	SSNA1	4.06449064326807	6.55700694200956e-05	9.68244463581917e-05	6741	-0.461586885705141	ENSG00000176101	character(0)
213047	593	pairwise	X9-X1	OLIG2	4.06371768483369	6.57733823601768e-05	9.71144578366063e-05	13090	-0.972171297893817	ENSG00000205927	character(0)
213048	594	pairwise	X9-X1	HADHA	4.05172859179349	6.90048124840821e-05	0.000101746596148043	1480	-0.35018808009456	ENSG00000084754	character(0)
213049	595	pairwise	X9-X1	EMC10	4.03585412556859	7.35165987924263e-05	0.000108058781331593	12493	-0.341455303893299	ENSG00000161671	character(0)
213050	596	pairwise	X9-X1	LINC02199	4.02835034619208	7.57457411239109e-05	0.000111265422866431	3692	-1.55448877307144	ENSG00000250198	character(0)
213051	597	pairwise	X9-X1	ADIRF	4.02487343814787	7.68002934081427e-05	0.000112720163078025	7062	-0.565477376490649	ENSG00000148671	c("X10-X4_top15"; "X10-X5_top19"; "X10-X8_top9"; "X10-X1_top3")
213052	598	pairwise	X9-X1	COL4A5	4.02248538855205	7.75326697375491e-05	0.000113676266561328	13845	-1.30181599756536	ENSG00000188153	character(0)
213053	599	pairwise	X9-X1	PDE8A	3.9940281428317	8.67874299663789e-05	0.000126755681645123	9971	-0.981920477750541	ENSG00000073417	character(0)
213054	600	pairwise	X9-X1	RAB33A	3.97591952633317	9.3213620257465e-05	0.000135774179989169	13898	-1.00725762222975	ENSG00000134594	character(0)
213055	601	pairwise	X9-X1	CDH19	3.97218022269298	9.45957615292329e-05	0.000137687425285553	11671	-1.4398884360206	ENSG00000071991	character(0)
213056	602	pairwise	X9-X1	KCNMB4	3.96050994255779	9.90357182413786e-05	0.00014385173678772	8546	-0.740034586441655	ENSG00000135643	character(0)
213057	603	pairwise	X9-X1	PAIP2	3.9382958904612	0.000108039721210717	0.000156460947196257	4072	-0.332803131541466	ENSG00000120727	character(0)
213058	604	pairwise	X9-X1	HMGB1	3.88959080451972	0.000130576137937558	0.000187704033683809	8914	-0.252581647169657	ENSG00000189403	character(0)
213059	605	pairwise	X9-X1	TMEM123	3.88630921798725	0.000132244902648652	0.000189966772493353	7942	-0.83240078658359	ENSG00000152558	character(0)
213060	606	pairwise	X9-X1	SCD5	3.88311065343684	0.000133890895938981	0.000192232885356417	3396	-0.269755103753463	ENSG00000145284	character(0)
213061	607	pairwise	X9-X1	RACK1	3.88143263387133	0.000134762160915086	0.000193424471149893	4301	-0.282111401063172	ENSG00000204628	character(0)
213062	608	pairwise	X9-X1	ICOSLG	3.87280404635012	0.000139327854041384	0.000199753042807878	13152	-1.47193721870596	ENSG00000160223	character(0)
213063	609	pairwise	X9-X1	LINC01608	3.85539857656075	0.000148987652831479	0.000213166949435809	6060	-1.51365905182364	ENSG00000253877	character(0)
213064	610	pairwise	X9-X1	EML2	3.84761971220348	0.000153506989853992	0.000219297930673409	12383	-0.967488430624606	ENSG00000125746	character(0)
213065	611	pairwise	X9-X1	AZIN1	3.84567961209977	0.000154654208622418	0.000220779612858047	6036	-0.316583454291331	ENSG00000155096	character(0)
213066	612	pairwise	X9-X1	SH3GLB2	3.83762972997209	0.00015950158489253	0.000227422150131567	6635	-0.325756528486435	ENSG00000148341	character(0)
213067	613	pairwise	X9-X1	BHLHE41	3.82608619439722	0.000166704411089699	0.000237210461539432	8279	-0.375441844716879	ENSG00000123095	character(0)
213068	614	pairwise	X9-X1	ITGB1	3.8217599440411	0.000169482356744042	0.000240992379076203	6881	-0.713750512797105	ENSG00000150093	character(0)
213069	615	pairwise	X9-X1	DOCK1	3.81805326515036	0.000171897267301113	0.000244302532609	7292	-0.847108448013694	ENSG00000150760	character(0)
213070	616	pairwise	X9-X1	INSR	3.81009077600341	0.000177195422165224	0.000251679509807448	11862	-0.459897395632822	ENSG00000171105	character(0)
213071	617	pairwise	X9-X1	HIP1	3.79704748987286	0.000186209551131522	0.000263948796461084	5296	-1.01458584211565	ENSG00000127946	character(0)
213072	618	pairwise	X9-X1	ADAMTS1	3.78736892120095	0.000193176880667758	0.000273521167091886	13066	-1.24355481844998	ENSG00000154734	character(0)
213073	619	pairwise	X9-X1	STAMBP	3.76402397419614	0.000211010437500338	0.000297631536140744	1711	-0.648253780503325	ENSG00000124356	character(0)
213074	620	pairwise	X9-X1	PDGFA	3.74977720878366	0.000222646675136339	0.000313226533654538	5021	-0.832704327340088	ENSG00000197461	character(0)
213075	621	pairwise	X9-X1	ATG4C	3.73863740978472	0.000232164831421739	0.00032615953658018	543	-0.835230196842125	ENSG00000125703	character(0)
213076	622	pairwise	X9-X1	AC008505.1	3.72648850564485	0.000242982718793256	0.000340777621093947	3946	-1.65657365403427	ENSG00000283462	character(0)
213077	623	pairwise	X9-X1	SLC14A1	3.71613240131946	0.00025257822337957	0.000353775782058578	11610	-1.49356554056249	ENSG00000141469	character(0)
213078	624	pairwise	X9-X1	PHACTR3	3.70229734663187	0.000265956093677389	0.000371587048404295	12980	-0.665109483611513	ENSG00000087495	character(0)
213079	625	pairwise	X9-X1	ZNF488	3.68862741254159	0.00027982876026281	0.000390270660479753	6917	-1.27307076935643	ENSG00000265763	character(0)
213080	626	pairwise	X9-X1	FXYD4	3.68321196046806	0.000285510986269781	0.00039799789360597	6899	-1.53178850812826	ENSG00000150201	character(0)
213081	627	pairwise	X9-X1	FDFT1	3.6805726145623	0.000288319617441007	0.000401873189848542	5723	-0.405319685767982	ENSG00000079459	character(0)
213082	628	pairwise	X9-X1	ID2	3.6767309523827	0.00029245426470359	0.000407474475566279	1415	-0.706620411833994	ENSG00000115738	character(0)
213083	629	pairwise	X9-X1	MAGI2-AS3	3.6675953536198	0.000302512201950375	0.00042073673883224	5317	-0.690289793571027	ENSG00000234456	character(0)
213084	630	pairwise	X9-X1	IL6ST	3.66749676254747	0.000302622504041444	0.000420806795153382	3794	-0.296660951235273	ENSG00000134352	character(0)
213085	631	pairwise	X9-X1	FAM13C	3.64576616695789	0.00032788113113181	0.000454893768473029	6942	-0.837217932354243	ENSG00000148541	character(0)
213086	632	pairwise	X9-X1	MPC1	3.64523140716973	0.000328527055004765	0.000455744881303162	5000	-0.343965187564758	ENSG00000060762	character(0)
213087	633	pairwise	X9-X1	STXBP3	3.63510024346292	0.000340992987388938	0.000472477999201072	698	-0.672884886786036	ENSG00000116266	character(0)
213088	634	pairwise	X9-X1	HLA-B	3.62980868289421	0.000347679744756073	0.000481553077779814	4462	-0.419616086892777	ENSG00000234745	c("X10-X3_top9"; "X10-X4_top18"; "X10-X8_top14")
213089	635	pairwise	X9-X1	SEMA3B-AS1	3.62775472179369	0.000350308362902951	0.000484859091291755	2605	-1.45749104234808	ENSG00000232352	character(0)
213090	636	pairwise	X9-X1	ZBTB47	3.6180511449371	0.000362981713904918	0.000501461112480744	2507	-0.456072507115646	ENSG00000114853	character(0)
213091	637	pairwise	X9-X1	FBXO7	3.61438170422814	0.000367885643358743	0.000508036000559232	13336	-0.652488220619922	ENSG00000100225	character(0)
213092	638	pairwise	X9-X1	FOXO4	3.60795199440212	0.000376629092612283	0.000519650456627461	13734	-1.02919784928822	ENSG00000184481	character(0)
213093	639	pairwise	X9-X1	RPL24	3.6051158513409	0.000380547629501499	0.000524850752415001	2760	-0.226733998736824	ENSG00000114391	character(0)
213094	640	pairwise	X9-X1	ZNF664	3.58399763721264	0.000410954289299303	0.000565510150380217	8825	-0.667314823939927	ENSG00000179195	character(0)
213095	641	pairwise	X9-X1	KDSR	3.58246232398771	0.000413251674682425	0.000568393072239499	11665	-0.377411293587198	ENSG00000119537	character(0)
213096	642	pairwise	X9-X1	TSC22D4	3.57943301233191	0.000417820074081106	0.000574339007470729	5419	-0.737241280612647	ENSG00000166925	character(0)
213097	643	pairwise	X9-X1	NUCKS1	3.56909064523847	0.000433777210918559	0.000595341416431717	1195	-0.228968248285328	ENSG00000069275	character(0)
213098	644	pairwise	X9-X1	RHOB	3.55944681472887	0.000449170871811563	0.000615866681590489	1456	-0.367030254036544	ENSG00000143878	character(0)
213099	645	pairwise	X9-X1	NASP	3.53849800629672	0.000484394904940846	0.000661707942615204	460	-0.663102043531516	ENSG00000132780	character(0)
213100	646	pairwise	X9-X1	ATP6V0E1	3.53792557067451	0.000485392865583456	0.000663006712517116	4225	-0.392460317809681	ENSG00000113732	character(0)
213101	647	pairwise	X9-X1	VBP1	3.52805275434456	0.000502911282417313	0.000685668265921003	14011	-0.332272088583291	ENSG00000155959	character(0)
213102	648	pairwise	X9-X1	MYOT	3.52218212115657	0.000513607635903232	0.000699843977390752	4058	-1.50792609039688	ENSG00000120729	character(0)
213103	649	pairwise	X9-X1	N4BP2L2	3.50289021190711	0.000550279761152455	0.000748433771027983	8922	-0.341470599634581	ENSG00000244754	character(0)
213104	650	pairwise	X9-X1	PPDPF	3.49395244623808	0.00056808908781458	0.000771386101351784	13015	-0.266067113783325	ENSG00000125534	character(0)
213105	651	pairwise	X9-X1	GABARAP	3.49194263157667	0.000572167539057549	0.000776698767615772	10780	-0.256494198308941	ENSG00000170296	character(0)
213106	652	pairwise	X9-X1	SPARC	3.47964429287955	0.000597727881680349	0.000810221297532542	4165	-0.444695178106013	ENSG00000113140	c("X4-X3_top10"; "X5-X3_top9")
213107	653	pairwise	X9-X1	ANAPC5	3.47695317369848	0.000603461815853734	0.000817677950601503	8782	-0.321788472023282	ENSG00000089053	character(0)
213108	654	pairwise	X9-X1	C18orf32	3.47612621791606	0.000605234122015383	0.000820000267772506	11626	-0.271554430051883	ENSG00000177576	character(0)
213109	655	pairwise	X9-X1	RHBDL2	3.46895770822228	0.000620803030473356	0.00084004017700302	379	-1.49641335772751	ENSG00000158315	character(0)
213110	656	pairwise	X9-X1	FAM181B	3.46539409365551	0.000628681461334193	0.000850209337588219	7882	-0.811408047853616	ENSG00000182103	character(0)
213111	657	pairwise	X9-X1	EIF3G	3.46246264383054	0.000635232372841344	0.000858655136376071	11915	-0.311568873977509	ENSG00000130811	character(0)
213112	658	pairwise	X9-X1	LSM14A	3.45997316589862	0.000640845729282326	0.000866159439491021	12156	-0.389582566481256	ENSG00000257103	character(0)
213113	659	pairwise	X9-X1	TCEAL8	3.44873927259876	0.000666758616924213	0.000899624448257756	13818	-0.357424159229523	ENSG00000180964	character(0)
213114	660	pairwise	X9-X1	UNC5B	3.43307885492537	0.00070452115424595	0.000949116516603595	6991	-1.09373099128141	ENSG00000107731	character(0)
213115	661	pairwise	X9-X1	MAPK8IP1	3.41785051223952	0.000743151992349212	0.0009988594399464	7546	-0.338361842870243	ENSG00000121653	character(0)
213116	662	pairwise	X9-X1	LARP6	3.41352121014125	0.000754490639395293	0.00101342056901273	9855	-0.424367566882062	ENSG00000166173	character(0)
213117	663	pairwise	X9-X1	PFN1	3.41050926326188	0.000762474210419331	0.00102336092295887	10744	-0.293738925736601	ENSG00000108518	character(0)
213118	664	pairwise	X9-X1	ELN	3.40999295945885	0.000763850643071351	0.00102501238228868	5282	-1.27133621270194	ENSG00000049540	character(0)
213119	665	pairwise	X9-X1	FADS2	3.38267591116321	0.000840077057678468	0.00112332909169479	7627	-0.376199859100876	ENSG00000134824	character(0)
213120	666	pairwise	X9-X1	WSB1	3.38019037576752	0.000847354268178535	0.00113219752502675	10915	-0.378440363340237	ENSG00000109046	character(0)
213121	667	pairwise	X9-X1	VXN	3.34374983405502	0.000961028999899885	0.00127873130998617	5919	-0.458280790097251	ENSG00000169085	c("X7-X10_top8"; "X7-X3_top10")
213122	668	pairwise	X9-X1	ABCA8	3.34313452939516	0.000963065115847702	0.00128131913044522	11318	-1.02068960374038	ENSG00000141338	character(0)
213123	669	pairwise	X9-X1	ATF4	3.34257523028548	0.000964919390493046	0.00128342138669197	13407	-0.392655709899325	ENSG00000128272	character(0)
213124	670	pairwise	X9-X1	RAPGEF5	3.34232746152219	0.000965741894773114	0.00128439373314697	5110	-0.43909530323591	ENSG00000136237	character(0)
213125	671	pairwise	X9-X1	WDR6	3.34212399005073	0.000966417836372544	0.00128517099206247	2571	-0.343248184021487	ENSG00000178252	character(0)
213126	672	pairwise	X9-X1	NFASC	3.33486327709048	0.000990828845445376	0.00131676062047785	1184	-0.615501393196149	ENSG00000163531	character(0)
213127	673	pairwise	X9-X1	CYP4F3	3.32345678390867	0.00103034119801566	0.00136707118704968	12026	-1.41106564466983	ENSG00000186529	character(0)
213128	674	pairwise	X9-X1	SPOCK1	3.31863652297591	0.00104747576682371	0.00138849369393103	4054	-0.489227755756746	ENSG00000152377	X1-X5_top7
213129	675	pairwise	X9-X1	IFITM3	3.31229127221597	0.00107043587188167	0.00141785804082572	7329	-0.465689224553397	ENSG00000142089	c("X10-X3_top13"; "X10-X4_top20"; "X10-X5_top9"; "X10-X8_top10")
213130	676	pairwise	X9-X1	HLA-DPB1	3.29618578527474	0.00113083372219297	0.00149461627865937	4521	-0.713548807946263	ENSG00000223865	character(0)
213131	677	pairwise	X9-X1	TRIM59	3.28278753205792	0.00118347914947422	0.00156199226466791	2996	-1.23022730020739	ENSG00000213186	character(0)
213132	678	pairwise	X9-X1	CMPK1	3.28270385220221	0.00118381499736376	0.00156228869542142	481	-0.27479845402587	ENSG00000162368	character(0)
213133	679	pairwise	X9-X1	LGALS1	3.28188905660084	0.00118708980330549	0.00156616893158766	13369	-0.364945649544	ENSG00000100097	c("X10-X3_top8"; "X10-X5_top10"; "X10-X1_top20")
213134	680	pairwise	X9-X1	LPCAT2	3.27065462960511	0.00123311012531224	0.00162413857529167	10412	-0.882577345566878	ENSG00000087253	character(0)
213135	681	pairwise	X9-X1	SMIM5	3.26607813310453	0.0012523281122198	0.00164775074298723	11371	-1.57648311410891	ENSG00000204323	character(0)
213136	682	pairwise	X9-X1	RTKN	3.26397819307151	0.00126123917379039	0.00165916456370384	1723	-0.999968581791255	ENSG00000114993	character(0)
213137	683	pairwise	X9-X1	PTPRH	3.25909475242434	0.00128219026998837	0.00168577829430266	12568	-1.37334211185459	ENSG00000080031	character(0)
213138	684	pairwise	X9-X1	FRYL	3.24215069594805	0.00135741720543823	0.00178134845490787	3310	-0.732380508864909	ENSG00000075539	character(0)
213139	685	pairwise	X9-X1	NUDT16	3.23881476864883	0.00137270231905092	0.00180022961023833	2882	-0.825788742616234	ENSG00000198585	character(0)
213140	686	pairwise	X9-X1	PACC1	3.21961314804018	0.00146383427189095	0.00191545142379469	1232	-0.847332547428888	ENSG00000065600	character(0)
213141	687	pairwise	X9-X1	TJP1	3.21433522711828	0.00148984918396723	0.00194858452924018	9615	-0.350828834107959	ENSG00000104067	character(0)
213142	688	pairwise	X9-X1	TAF10	3.21378959701682	0.0014925629082238	0.00195177026912998	7396	-0.306170105277282	ENSG00000166337	character(0)
213143	689	pairwise	X9-X1	CD22	3.21012130481737	0.00151092669585007	0.00197559996180843	12180	-1.27534961895737	ENSG00000012124	character(0)
213144	690	pairwise	X9-X1	PTPRK	3.20597571145673	0.00153193189083588	0.00200231939156815	4873	-0.705752413093902	ENSG00000152894	character(0)
213145	691	pairwise	X9-X1	POLR2I	3.20487102967134	0.00153757466938048	0.00200913381242301	12205	-0.270446012186039	ENSG00000105258	character(0)
213146	692	pairwise	X9-X1	SNRNP70	3.1892831223088	0.00161927985682004	0.00211235922241745	12455	-0.356140679886588	ENSG00000104852	character(0)
213147	693	pairwise	X9-X1	IMPDH2	3.18828028803503	0.00162467157526172	0.0021186055280342	2574	-0.273808424329751	ENSG00000178035	character(0)
213148	694	pairwise	X9-X1	TSPO	3.17070278536553	0.00172191785856727	0.00224021609114881	13456	-0.631144228521392	ENSG00000100300	character(0)
213149	695	pairwise	X9-X1	AF001548.2	3.15216888806319	0.00183026934189463	0.0023754595534405	10226	-1.338395164081	ENSG00000263335	character(0)
213150	696	pairwise	X9-X1	CCDC82	3.14958553267404	0.00184586296812586	0.00239525537436624	7932	-0.515641440807699	ENSG00000149231	character(0)
213151	697	pairwise	X9-X1	NIPAL4	3.13776016674067	0.00191882359610021	0.00248602636405898	4184	-1.36461933134506	ENSG00000172548	character(0)
213152	698	pairwise	X9-X1	CHI3L2	3.13184054656107	0.00195633931007787	0.00253229541261163	738	-1.51644898237044	ENSG00000064886	character(0)
213153	699	pairwise	X9-X1	ABHD17A	3.12817672430338	0.00197989716318011	0.00256137225817948	11762	-0.321423593965614	ENSG00000129968	character(0)
213154	700	pairwise	X9-X1	SERPINB1	3.11995857924707	0.00203369483313313	0.00262975842925309	4313	-1.05174967818315	ENSG00000021355	character(0)
213155	701	pairwise	X9-X1	NACAD	3.1191950296592	0.00203876111316051	0.00263606687341065	5215	-0.568971944983149	ENSG00000136274	character(0)
213156	702	pairwise	X9-X1	CPM	3.11451591078651	0.0020700632350779	0.00267407763869	8537	-1.14121829578385	ENSG00000135678	character(0)
213157	703	pairwise	X9-X1	LLPH	3.10937501887834	0.00210496561656321	0.00271691471998135	8527	-0.570214213240561	ENSG00000139233	character(0)
213158	704	pairwise	X9-X1	URI1	3.10792574793492	0.00211490264588926	0.00272848671164197	12138	-0.533752902896183	ENSG00000105176	character(0)
213159	705	pairwise	X9-X1	HOXD1	3.10585473171521	0.00212917786605028	0.00274564231156512	2048	-1.29432454476233	ENSG00000128645	character(0)
213160	706	pairwise	X9-X1	TMBIM1	3.10574259837823	0.00212995331685468	0.00274639008618035	2201	-0.537155332496525	ENSG00000135926	character(0)
213161	707	pairwise	X9-X1	SLC45A3	3.10387517162256	0.00214290575448654	0.00276258381623561	1194	-1.15914944721182	ENSG00000158715	character(0)
213162	708	pairwise	X9-X1	NEO1	3.09894494578014	0.00217745173473391	0.00280531694595122	9869	-0.565563746123978	ENSG00000067141	character(0)
213163	709	pairwise	X9-X1	NDE1	3.09621828763179	0.0021967772901548	0.00282969578844651	10223	-1.24607085328916	ENSG00000072864	character(0)
213164	710	pairwise	X9-X1	HINT3	3.09229098047225	0.00222489075598141	0.00286459529533757	4867	-0.328927818659484	ENSG00000111911	character(0)
213165	711	pairwise	X9-X1	ACBD5	3.089544936358	0.00224474490289124	0.00288962807510328	6861	-0.518998175146431	ENSG00000107897	character(0)
213166	712	pairwise	X9-X1	LINC01411	3.07188139089529	0.00237640895997611	0.00305268121340509	4231	-1.34979211029629	ENSG00000249306	character(0)
213167	713	pairwise	X9-X1	SGK1	3.05667517790983	0.00249541672671733	0.00320233364646728	4888	-0.574725485746058	ENSG00000118515	character(0)
213168	714	pairwise	X9-X1	CUEDC1	3.0562031995634	0.00249919686341538	0.00320689158926737	11232	-0.811266359635421	ENSG00000180891	character(0)
213169	715	pairwise	X9-X1	TMEFF2	3.05305608078106	0.00252453762760857	0.00323881617983804	2102	-0.405022755934704	ENSG00000144339	c("X3-X4_top11"; "X3-X1_top8")
213170	716	pairwise	X9-X1	AC092924.2	3.0464222710043	0.00257872990811112	0.00330622697887378	2965	-1.16589825427315	ENSG00000287706	character(0)
213171	717	pairwise	X9-X1	SLC7A14-AS1	3.02837246294003	0.00273164515331807	0.00349653567478313	3019	-1.26076085399644	ENSG00000285051	character(0)
213172	718	pairwise	X9-X1	FXYD6	3.02826113040242	0.00273261368943714	0.00349745662055831	8019	-0.469265254661897	ENSG00000137726	c("X7-X1_top5"; "X8-X1_top6"; "X7-X3_top7"; "X8-X3_top9"; "X7-X4_top6"; "X8-X4_top11"; "X8-X5_top17")
213173	719	pairwise	X9-X1	RPL35A	3.02626072812406	0.00275007005470063	0.00351883679072081	3138	-0.187739761698159	ENSG00000182899	character(0)
213174	720	pairwise	X9-X1	EDF1	3.00100263830101	0.00297947917275997	0.0038012924523547	6723	-0.192117637267964	ENSG00000107223	character(0)
213175	721	pairwise	X9-X1	DIP2B	2.98881596135494	0.00309633664775027	0.00394715464273393	8389	-0.67921633472373	ENSG00000066084	character(0)
213176	722	pairwise	X9-X1	AC093330.1	2.97991432214732	0.00318433588007839	0.0040552850969385	11694	-1.23822011020755	ENSG00000266844	character(0)
213177	723	pairwise	X9-X1	LINC01578	2.97529857161037	0.00323086361609944	0.00411267383619329	10012	-0.575115305404127	ENSG00000272888	character(0)
213178	724	pairwise	X9-X1	MAP7	2.9622018764405	0.00336629553004794	0.00427865885627702	4898	-0.567639541804982	ENSG00000135525	character(0)
213179	725	pairwise	X9-X1	GRHPR	2.96214622799022	0.00336688192404496	0.00427865885627702	6321	-0.326988230437439	ENSG00000137106	character(0)
213180	726	pairwise	X9-X1	AC009090.3	2.95843107521194	0.00340624262158519	0.00432650733854204	10436	-1.19616149105742	ENSG00000276663	character(0)
213181	727	pairwise	X9-X1	TNS1	2.95042386637718	0.00349251341646821	0.00443167668812353	2197	-0.67906405841678	ENSG00000079308	character(0)
213182	728	pairwise	X9-X1	LZTS2	2.9462628625131	0.00353813050487339	0.00448712784971887	7159	-0.561204482000084	ENSG00000107816	character(0)
213183	729	pairwise	X9-X1	MYO1D	2.94224338124385	0.0035827134654244	0.00454038852043632	10983	-1.21794293995433	ENSG00000176658	character(0)
213184	730	pairwise	X9-X1	TMEM219	2.93810330917653	0.00362917109451969	0.0045967754740092	10315	-0.217663921623453	ENSG00000149932	character(0)
213185	731	pairwise	X9-X1	PI16	2.93737759179067	0.00363737126619235	0.00460633102093418	4574	-1.10716452820538	ENSG00000164530	character(0)
213186	732	pairwise	X9-X1	LINC01299	2.93578239381351	0.00365545568022931	0.0046283981712614	5911	-1.20973749902384	ENSG00000254081	character(0)
213187	733	pairwise	X9-X1	MAFK	2.93529395412312	0.00366100944650912	0.00463501223019542	5034	-0.800442927985319	ENSG00000198517	character(0)
213188	734	pairwise	X9-X1	FAM124A	2.92893365317161	0.00373403706478541	0.0047240614865569	9002	-0.878795984063563	ENSG00000150510	character(0)
213189	735	pairwise	X9-X1	MZT2B	2.92690769537698	0.00375757701713692	0.00475341447181819	1920	-0.218368731112706	ENSG00000152082	character(0)
213190	736	pairwise	X9-X1	PRELID3B	2.92275190816311	0.00380628913939843	0.00481200201517575	12977	-0.299494623162864	ENSG00000101166	character(0)
213191	737	pairwise	X9-X1	PIGT	2.91982692905597	0.00384091984150862	0.00485403503728452	12901	-0.299539418560451	ENSG00000124155	character(0)
213192	738	pairwise	X9-X1	ZNF358	2.91629992525313	0.00388306132063354	0.00490464383213319	11865	-0.352354229994114	ENSG00000198816	character(0)
213193	739	pairwise	X9-X1	HDDC2	2.91447088780189	0.00390508112886601	0.00493156963063538	4864	-0.276612388695965	ENSG00000111906	character(0)
213194	740	pairwise	X9-X1	ID1	2.91303962172584	0.00392239169937907	0.00495298504040827	12783	-0.687040993949082	ENSG00000125968	character(0)
213195	741	pairwise	X9-X1	NDST1	2.90903632668789	0.00397118298288414	0.00501189203097349	4153	-0.500002751578012	ENSG00000070614	character(0)
213196	742	pairwise	X9-X1	HPN	2.90824456022571	0.00398089830405767	0.00502370191264215	12169	-1.2548883338488	ENSG00000105707	character(0)
213197	743	pairwise	X9-X1	PLAAT4	2.90745680121789	0.00399058600086094	0.00503547481445684	7665	-0.78163668416888	ENSG00000133321	character(0)
213198	744	pairwise	X9-X1	RPL7	2.90118071259844	0.00406854085595076	0.00513015347401603	5938	-0.165869859926557	ENSG00000147604	character(0)
213199	745	pairwise	X9-X1	BTBD16	2.89232464853552	0.00418090866079863	0.00526947588616004	7265	-1.20468997327708	ENSG00000138152	character(0)
213200	746	pairwise	X9-X1	GPSM2	2.89056541696178	0.0042035647341658	0.00529755537663918	699	-0.739838442576141	ENSG00000121957	character(0)
213201	747	pairwise	X9-X1	FBXL7	2.88912742086947	0.00422216699582073	0.0053200440666048	3709	-0.883026700568007	ENSG00000183580	character(0)
213202	748	pairwise	X9-X1	PHLDA3	2.88115644756966	0.00432665096616784	0.00544729778715214	1145	-0.52559611116961	ENSG00000174307	character(0)
213203	749	pairwise	X9-X1	FCHO1	2.87728408911085	0.00437825677250878	0.00550930643874021	12063	-0.651820581157721	ENSG00000130475	character(0)
213204	750	pairwise	X9-X1	AL591895.1	2.87239699293282	0.00444418699356278	0.00559026495437138	1282	-1.20879816799429	ENSG00000242861	character(0)
213205	751	pairwise	X9-X1	APLN	2.8638850072456	0.00456118481621033	0.00573229983658866	13892	-1.04146169723463	ENSG00000171388	character(0)
213206	752	pairwise	X9-X1	AC027307.2	2.86206748423924	0.00458652770858625	0.00576208701124322	11750	-1.19393213543053	ENSG00000267317	character(0)
213207	753	pairwise	X9-X1	SLC25A13	2.85281764580534	0.00471750390846198	0.0059186909127608	5370	-0.861777350900961	ENSG00000004864	character(0)
213208	754	pairwise	X9-X1	APIP	2.84598894237132	0.00481637356777262	0.00603734124897178	7517	-0.772303767942235	ENSG00000149089	character(0)
213209	755	pairwise	X9-X1	TUBA1A	2.84483572035715	0.00483325556862288	0.00605742150380822	8369	-0.20311215264733	ENSG00000167552	character(0)
213210	756	pairwise	X9-X1	LINC01877	2.84349406801072	0.00485296379268091	0.0060815786668408	2120	-1.19168334647188	ENSG00000238217	character(0)
213211	757	pairwise	X9-X1	SASH1	2.83949666452088	0.00491211826084855	0.00615241497833537	4934	-0.316446701983048	ENSG00000111961	character(0)
213212	758	pairwise	X9-X1	ARRDC2	2.81362792017306	0.00531106408982808	0.00662903502030537	12068	-0.858369067270367	ENSG00000105643	character(0)
213213	759	pairwise	X9-X1	CHST6	2.79376494458795	0.00563713498303675	0.00701855541863508	10575	-1.01078765736452	ENSG00000183196	character(0)
213214	760	pairwise	X9-X1	GLIPR2	2.79201336947164	0.00566674350479904	0.00705229342767573	6315	-0.840411855532502	ENSG00000122694	character(0)
213215	761	pairwise	X9-X1	IP6K3	2.77555014120098	0.00595201383097013	0.00739551674290511	4543	-1.07107080616625	ENSG00000161896	character(0)
213216	762	pairwise	X9-X1	AC068888.1	2.7713181451484	0.00602741886232841	0.00748589750452621	8409	-1.10250182918298	ENSG00000257337	character(0)
213217	763	pairwise	X9-X1	AGT	2.76875326766587	0.00607353991350828	0.00754051109587099	1321	-0.334486834479624	ENSG00000135744	character(0)
213218	764	pairwise	X9-X1	PHGDH	2.7623882158822	0.00618938001238519	0.0076802565621565	790	-0.492543843042693	ENSG00000092621	character(0)
213219	765	pairwise	X9-X1	MCM7	2.75997773143753	0.00623376947745221	0.00773260531506593	5404	-0.712793861724742	ENSG00000166508	character(0)
213220	766	pairwise	X9-X1	CDR2L	2.74759151304481	0.00646644521937102	0.00801273186408076	11350	-0.938604321687749	ENSG00000109089	character(0)
213221	767	pairwise	X9-X1	SSR4	2.74523747879628	0.00651154495393752	0.0080679041634149	13978	-0.18929347848544	ENSG00000180879	character(0)
213222	768	pairwise	X9-X1	LUC7L3	2.74073175950258	0.00659866254944177	0.0081722390141821	11206	-0.296258609707874	ENSG00000108848	character(0)
213223	769	pairwise	X9-X1	SBDS	2.7379609447653	0.00665275832409154	0.0082348774918658	5265	-0.209484037426605	ENSG00000126524	character(0)
213224	770	pairwise	X9-X1	SDCCAG8	2.73607492428941	0.00668980906475659	0.00828000958014955	1372	-0.320956029913628	ENSG00000054282	character(0)
213225	771	pairwise	X9-X1	VRK2	2.73094473130628	0.0067915377040434	0.00839999682736318	1625	-1.15414278531652	ENSG00000028116	character(0)
213226	772	pairwise	X9-X1	KDR	2.71522300871189	0.00711206204703397	0.00878096424534008	3324	-1.07863527411951	ENSG00000128052	character(0)
213227	773	pairwise	X9-X1	TRIR	2.70856586783265	0.00725185515847459	0.00894805394872671	11977	-0.199315991565387	ENSG00000123144	character(0)
213228	774	pairwise	X9-X1	BRD7	2.7084144675197	0.00725506307071192	0.00895122568107604	10396	-0.461460078724308	ENSG00000166164	character(0)
213229	775	pairwise	X9-X1	MT-ND6	2.70630822797616	0.00729982378139751	0.00900328696312711	14038	-0.292461277094324	ENSG00000198695	character(0)
213230	776	pairwise	X9-X1	BMP7	2.7016339260641	0.00740005159526638	0.00912099711557029	12962	-0.425800749009523	ENSG00000101144	character(0)
213231	777	pairwise	X9-X1	FAM178B	2.70161505813155	0.00740045867227857	0.00912099711557029	1804	-1.11436381022792	ENSG00000168754	character(0)
213232	778	pairwise	X9-X1	RTF2	2.70024318047426	0.0074301112557772	0.00915593650095466	12961	-0.231751600671977	ENSG00000022277	character(0)
213233	779	pairwise	X9-X1	PTPRZ1	2.69463409582484	0.00755246814975877	0.00930141197516796	5517	-0.25762551615459	ENSG00000106278	character(0)
213234	780	pairwise	X9-X1	DMRT2	2.69349704153685	0.00757749244074588	0.00932936404921922	6199	-1.18130349838147	ENSG00000173253	character(0)
213235	781	pairwise	X9-X1	AC005332.6	2.68845278252273	0.00768941093648204	0.00946383854347215	11310	-0.63428019883645	ENSG00000278730	character(0)
213236	782	pairwise	X9-X1	PLD1	2.68419804257937	0.00778496890177193	0.00957808991480491	3024	-1.00051200466639	ENSG00000075651	character(0)
213237	783	pairwise	X9-X1	NECTIN1	2.68314898100886	0.00780869391676946	0.00960559641496089	8054	-0.763910706194718	ENSG00000110400	character(0)
213238	784	pairwise	X9-X1	TST	2.68001856554468	0.0078798777083378	0.0096889171401968	13357	-0.489700551885391	ENSG00000128311	character(0)
213239	785	pairwise	X9-X1	ZFP91	2.67305676782962	0.00804028600581854	0.00987750296384479	7596	-0.44628983997166	ENSG00000186660	character(0)
213240	786	pairwise	X9-X1	GRAMD2B	2.67183976889972	0.00806862735152606	0.00990971959921991	3993	-0.572311175360451	ENSG00000155324	character(0)
213241	787	pairwise	X9-X1	PACSIN3	2.65210045684507	0.00854105539079181	0.0104698010521028	7560	-0.746959007621943	ENSG00000165912	character(0)
213242	788	pairwise	X9-X1	SAV1	2.63821646202878	0.00888810396073057	0.0108828706879884	9278	-0.439368248049624	ENSG00000151748	character(0)
213243	789	pairwise	X9-X1	SMC1A	2.63474099283011	0.00897693827217075	0.0109897257567861	13688	-0.597586577982068	ENSG00000072501	character(0)
213244	790	pairwise	X9-X1	MYO10	2.62764958708998	0.00916067650459768	0.0111990406680652	3713	-0.485203304522068	ENSG00000145555	character(0)
213245	791	pairwise	X9-X1	IKZF5	2.61918100764226	0.00938451851504481	0.0114667009054881	7271	-0.448658867679095	ENSG00000095574	character(0)
213246	792	pairwise	X9-X1	TFEB	2.61799307627637	0.00941630763293452	0.0115045422036975	4595	-0.842548680708685	ENSG00000112561	character(0)
213247	793	pairwise	X9-X1	RNF125	2.61189351323187	0.00958105967370799	0.0117007410207741	11585	-1.06079968885092	ENSG00000101695	character(0)
213248	794	pairwise	X9-X1	PRCD	2.60808400400808	0.00968526392255287	0.0118245709946408	11396	-1.08686940056298	ENSG00000214140	character(0)
213249	795	pairwise	X9-X1	RPL23	2.59726859528054	0.00998666819814905	0.0121833708197904	11029	-0.172298024444864	ENSG00000125691	character(0)
213250	796	pairwise	X9-X1	HOMER3	2.59662341865447	0.0100049109390502	0.0122045660456117	12093	-0.647099401967017	ENSG00000051128	character(0)
213251	797	pairwise	X9-X1	DPYSL3	2.5915806805887	0.010148529461421	0.0123743856235769	4132	-0.358528771295528	ENSG00000113657	character(0)
213252	798	pairwise	X9-X1	LMNA	2.5768408401068	0.0105789737482617	0.0128768768611284	953	-0.607032066637674	ENSG00000160789	character(0)
213253	799	pairwise	X9-X1	LST1	2.56411320520388	0.0109637264527101	0.0133267212477632	4467	-0.772675943267788	ENSG00000204482	character(0)
213254	800	pairwise	X9-X1	NFIA	2.56391375425047	0.0109698541159536	0.0133330155227918	535	-0.453363557981156	ENSG00000162599	character(0)
213255	801	pairwise	X9-X1	NCAM1	2.56083455827794	0.0110648445833121	0.0134426518283114	7993	-0.158011044937842	ENSG00000149294	character(0)
213256	802	pairwise	X9-X1	PDE1A	2.54803870679197	0.0114675103149222	0.0139186039198316	2068	-0.965048582513718	ENSG00000115252	c("X3-X4_top20"; "X3-X5_top14"; "X3-X1_top15")
213257	803	pairwise	X9-X1	C12orf76	2.52956518174306	0.0120719358876169	0.0146281987807234	8688	-0.467239250488861	ENSG00000174456	character(0)
213258	804	pairwise	X9-X1	ARPC5	2.51425153236527	0.0125943473462966	0.0152401912782459	1111	-0.247359308230059	ENSG00000162704	character(0)
213259	805	pairwise	X9-X1	FP565260.3	2.51205698699485	0.0126708396661274	0.0153274701896311	13041	-0.901895626894941	ENSG00000277117	character(0)
213260	806	pairwise	X9-X1	AC110285.1	2.51098836580707	0.0127082367673778	0.0153664497910136	11449	-0.97629507385809	ENSG00000262223	character(0)
213261	807	pairwise	X9-X1	RNASEH2C	2.50246055251912	0.0130102130891039	0.0157193274979642	7732	-0.413018843813476	ENSG00000172922	character(0)
213262	808	pairwise	X9-X1	FOS	2.50173367197277	0.013036245545805	0.0157491393840106	9431	-0.695788848349247	ENSG00000170345	c("X10-X4_top17"; "X10-X5_top20"; "X10-X1_top13")
213263	809	pairwise	X9-X1	C5orf64	2.50138483477013	0.0130487552371523	0.01576289632648	3810	-1.00506916743386	ENSG00000178722	character(0)
213264	810	pairwise	X9-X1	ATG3	2.49307482122722	0.0133499376596713	0.0161156343638583	2779	-0.424188228110189	ENSG00000144848	character(0)
213265	811	pairwise	X9-X1	AC016597.1	2.49233207422833	0.0133771559870984	0.0161457156447634	10288	-1.04878435498022	ENSG00000261329	character(0)
213266	812	pairwise	X9-X1	ARHGAP1	2.49044937705795	0.013446369593424	0.0162236762780697	7554	-0.274295086129876	ENSG00000175220	character(0)
213267	813	pairwise	X9-X1	ROM1	2.49002768243783	0.0134619159418801	0.0162410382793662	7639	-0.719478519126874	ENSG00000149489	character(0)
213268	814	pairwise	X9-X1	PARP4	2.48847712398916	0.0135192169285811	0.0163059661022129	8887	-0.782404682769556	ENSG00000102699	character(0)
213269	815	pairwise	X9-X1	RPL15	2.48582180952993	0.0136178480893452	0.0164206972968122	2435	-0.129532644813235	ENSG00000174748	character(0)
213270	816	pairwise	X9-X1	COMMD6	2.48331519747952	0.0137115421596209	0.0165279988452838	9033	-0.222243212708149	ENSG00000188243	character(0)
213271	817	pairwise	X9-X1	MLLT6	2.47745304000882	0.0139329027016136	0.0167818640225371	11023	-0.427625696430412	ENSG00000275023	character(0)
213272	818	pairwise	X9-X1	RELA	2.47558482578384	0.014004112338217	0.0168632952808764	7729	-0.397976215168511	ENSG00000173039	character(0)
213273	819	pairwise	X9-X1	BANF1	2.47304453917331	0.014101457562862	0.0169732380693641	7744	-0.211594381867033	ENSG00000175334	character(0)
213274	820	pairwise	X9-X1	TAFA5	2.46896197747515	0.0142591629700295	0.0171586482937553	13488	-0.220185724488816	ENSG00000219438	character(0)
213275	821	pairwise	X9-X1	TAX1BP3	2.46699019629992	0.0143358902335981	0.0172480214659372	10720	-0.581761781755731	ENSG00000213977	character(0)
213276	822	pairwise	X9-X1	RAB30	2.46635170339425	0.0143608141287784	0.0172765281256262	7884	-0.420002551308772	ENSG00000137502	character(0)
213277	823	pairwise	X9-X1	UQCRB	2.45280229814413	0.0148988684168637	0.0179008221404875	6005	-0.149326336836287	ENSG00000156467	character(0)
213278	824	pairwise	X9-X1	LUC7L2	2.44765262283883	0.0151080064796352	0.0181427856160011	5592	-0.243080542426769	ENSG00000146963	character(0)
213279	825	pairwise	X9-X1	SH3TC2	2.44448517337099	0.0152379312056253	0.0182909879409007	4135	-1.02219507161615	ENSG00000169247	character(0)
213280	826	pairwise	X9-X1	BPTF	2.44170798706551	0.0153526613988009	0.0184208325378811	11307	-0.256641301251218	ENSG00000171634	character(0)
213281	827	pairwise	X9-X1	SMIM6	2.43886100438639	0.0154710686927988	0.0185581462076513	11372	-1.02809481581612	ENSG00000259120	character(0)
213282	828	pairwise	X9-X1	DNAH17-AS1	2.42100374720992	0.0162323761897324	0.0194315283294188	11418	-0.994942535352681	ENSG00000267432	character(0)
213283	829	pairwise	X9-X1	SPCS2	2.41850303171519	0.0163415921915791	0.0195567827073836	7849	-0.171402924454674	ENSG00000118363	character(0)
213284	830	pairwise	X9-X1	GREM1	2.40923911554918	0.0167518661919051	0.0200228591873688	9626	-0.891600412794355	ENSG00000166923	character(0)
213285	831	pairwise	X9-X1	HSD17B12	2.40923575076401	0.0167520168477104	0.0200228591873688	7532	-0.208023577329032	ENSG00000149084	character(0)
213286	832	pairwise	X9-X1	NTM-AS1	2.39563880875226	0.0173706735935289	0.0207499463485817	8112	-0.886423381503334	ENSG00000224795	character(0)
213287	833	pairwise	X9-X1	VAMP7	2.39485481650015	0.017406952049836	0.0207897455039843	14015	-0.398685512044624	ENSG00000124333	character(0)
213288	834	pairwise	X9-X1	ARL6IP4	2.39239545317212	0.0175211908294904	0.0209208471064139	8805	-0.216107524885775	ENSG00000182196	character(0)
213289	835	pairwise	X9-X1	SHROOM4	2.38818326564988	0.0177183864038375	0.0211473143182977	13676	-0.922011492184362	ENSG00000158352	character(0)
213290	836	pairwise	X9-X1	PLCL1	2.38629362780694	0.0178074849088319	0.0212500433867035	2117	-0.562447619784816	ENSG00000115896	character(0)
213291	837	pairwise	X9-X1	HR	2.38003802226924	0.0181052687288952	0.0215980537512636	5755	-0.837596316886549	ENSG00000168453	character(0)
213292	838	pairwise	X9-X1	RPS19BP1	2.37222993191427	0.0184831065822696	0.0220319383528403	13408	-0.245907244360686	ENSG00000187051	character(0)
213293	839	pairwise	X9-X1	AC245297.3	2.3685997023426	0.018661128177056	0.022234704139691	826	-0.648539144686754	ENSG00000274265	character(0)
213294	840	pairwise	X9-X1	PARD3B	2.36152332458103	0.0190124883403935	0.0226360639053961	2153	-0.870560230852889	ENSG00000116117	character(0)
213295	841	pairwise	X9-X1	FOXN2	2.35591510784425	0.0192950721507137	0.0229530451683585	1604	-0.668462296903973	ENSG00000170802	character(0)
213296	842	pairwise	X9-X1	RFTN2	2.35279212703612	0.0194540270172903	0.0231362552001869	2115	-0.625466211804874	ENSG00000162944	character(0)
213297	843	pairwise	X9-X1	EIF2S2	2.35172515840995	0.0195085973268502	0.0231952613886172	12808	-0.195879236341831	ENSG00000125977	character(0)
213298	844	pairwise	X9-X1	CPQ	2.34809729996529	0.019695152815989	0.0234051816023469	6009	-0.58591262696291	ENSG00000104324	character(0)
213299	845	pairwise	X9-X1	POLR2G	2.34626585796842	0.0197899252925296	0.0235118376381551	7651	-0.241938284019196	ENSG00000168002	character(0)
213300	846	pairwise	X9-X1	TRIM56	2.33414985218574	0.020427052443383	0.0242380310487899	5437	-0.770976444298115	ENSG00000169871	character(0)
213301	847	pairwise	X9-X1	MICAL3	2.32933930343057	0.0206849690145849	0.0245295574963533	13191	-0.411611755774564	ENSG00000243156	character(0)
213302	848	pairwise	X9-X1	MKRN3	2.32365123748796	0.0209936163599257	0.0248829637527377	9599	-0.954703372920853	ENSG00000179455	character(0)
213303	849	pairwise	X9-X1	GPR62	2.30649963391061	0.0219488813449737	0.0259779301076667	2630	-0.761125351036606	ENSG00000180929	character(0)
213304	850	pairwise	X9-X1	TBR1	2.30120758309463	0.0222512078409319	0.0263268777243413	1991	-1.18976515402485	ENSG00000136535	c("X7_top5"; "X7-X8_top13"; "X7-X1_top8"; "X7-X10_top7"; "X7-X3_top19"; "X7-X4_top4"; "X7-X5_top10")
213305	851	pairwise	X9-X1	C9orf135	2.30092214289358	0.0222676176743452	0.0263440737153184	6354	-1.07759485417287	ENSG00000204711	character(0)
213306	852	pairwise	X9-X1	SLC6A9	2.27288298251939	0.0239320758462459	0.0282276281798112	438	-0.672089088541111	ENSG00000196517	character(0)
213307	853	pairwise	X9-X1	SYNM	2.2658810532569	0.0243642954846886	0.0287157198062512	10019	-0.409117316853575	ENSG00000182253	character(0)
213308	854	pairwise	X9-X1	CDV3	2.26564231829622	0.0243791515341967	0.0287308178075465	2890	-0.246737533895272	ENSG00000091527	character(0)
213309	855	pairwise	X9-X1	LINC00957	2.25483497143983	0.0250599996923676	0.029503485553313	5196	-0.95396574887442	ENSG00000235314	character(0)
213310	856	pairwise	X9-X1	TMCC2	2.2541168893523	0.0251058192110986	0.0295549517295212	1189	-0.392312931528467	ENSG00000133069	character(0)
213311	857	pairwise	X9-X1	NEUROD6	2.250917854258	0.0253108318077578	0.0297838118884148	5151	-0.936236717696893	ENSG00000164600	c("X7_top3"; "X7-X8_top7"; "X7-X1_top16"; "X7-X10_top6"; "X7-X3_top17"; "X7-X4_top5"; "X7-X5_top12")
213312	858	pairwise	X9-X1	AC005921.2	2.25055834917269	0.0253339618491214	0.029808531734161	11205	-1.01108320075045	ENSG00000262967	character(0)
213313	859	pairwise	X9-X1	GPD1	2.24126352532282	0.0259384014237684	0.0305018398253207	8383	-0.69449861123001	ENSG00000167588	character(0)
213314	860	pairwise	X9-X1	ARHGAP22	2.23447180836673	0.0263879628071409	0.0309993442948536	6921	-0.857437606800291	ENSG00000128805	character(0)
213315	861	pairwise	X9-X1	DOCK9	2.23015973038462	0.0266768937049924	0.0313282838517484	9070	-0.401805763351543	ENSG00000088387	character(0)
213316	862	pairwise	X9-X1	PTGES3	2.22058911602899	0.0273280133710446	0.0320607595463308	8476	-0.124276279946151	ENSG00000110958	character(0)
213317	863	pairwise	X9-X1	DAPL1	2.21891104113701	0.0274435890253467	0.0321909723256719	1982	-0.995790754515675	ENSG00000163331	character(0)
213318	864	pairwise	X9-X1	TNRC6C-AS1	2.21105164387316	0.0279905621539063	0.0328161182440563	11409	-0.906614525626033	ENSG00000204282	character(0)
213319	865	pairwise	X9-X1	FCHSD2	2.21035730701924	0.028039335945286	0.0328678125776003	7831	-0.562262912325368	ENSG00000137478	character(0)
213320	866	pairwise	X9-X1	NFYB	2.20723546486417	0.0282595421484759	0.033114882375755	8644	-0.379597592515469	ENSG00000120837	character(0)
213321	867	pairwise	X9-X1	CYP27A1	2.20666138555918	0.0283001989615219	0.0331542249117087	2211	-0.569986719838191	ENSG00000135929	character(0)
213322	868	pairwise	X9-X1	PACRG-AS1	2.20649783401862	0.0283117911078633	0.0331650385825596	4993	-0.8309741808734	ENSG00000281692	character(0)
213323	869	pairwise	X9-X1	TECPR2	2.20429653103423	0.0284682153379274	0.0333348345321167	9551	-0.35521781576097	ENSG00000196663	character(0)
213324	870	pairwise	X9-X1	ATOX1	2.20064391611204	0.0287294226980337	0.0336262112809207	4167	-0.220976580608813	ENSG00000177556	character(0)
213325	871	pairwise	X9-X1	MOSPD2	2.19619024532042	0.0290507234169845	0.0339909439214059	13557	-0.587643805326782	ENSG00000130150	character(0)
213326	872	pairwise	X9-X1	NDUFS7	2.1957283275998	0.0290842249702364	0.0340273074445581	11745	-0.191385285581381	ENSG00000115286	character(0)
213327	873	pairwise	X9-X1	CTNND2	2.18809378743309	0.0296428022930027	0.0346346511856757	3703	-0.181828966010873	ENSG00000169862	character(0)
213328	874	pairwise	X9-X1	THEMIS2	2.18603321744421	0.0297951447900246	0.0348068561921899	270	-0.883395275410651	ENSG00000130775	character(0)
213329	875	pairwise	X9-X1	PRKCQ-AS1	2.17754481488769	0.0304298757633705	0.0355188051986545	6785	-0.845464782301489	ENSG00000237943	character(0)
213330	876	pairwise	X9-X1	PSEN1	2.17458253688109	0.0306541187950523	0.0357686572695405	9397	-0.523035870899105	ENSG00000080815	character(0)
213331	877	pairwise	X9-X1	MRVI1	2.16262748853954	0.0315736816094843	0.0367927317933771	7429	-0.386924032736376	ENSG00000072952	character(0)
213332	878	pairwise	X9-X1	PTTG1IP	2.15974028669607	0.0317992971474016	0.0370464186030331	13158	-0.395041257755252	ENSG00000183255	character(0)
213333	879	pairwise	X9-X1	MYO1E	2.15940379033179	0.0318256823836069	0.0370740819338857	9787	-0.821716173670531	ENSG00000157483	character(0)
213334	880	pairwise	X9-X1	TAFA4	2.15557061738226	0.0321275834767294	0.0374040503037399	2709	-0.902370015940854	ENSG00000163377	character(0)
213335	881	pairwise	X9-X1	RAB4A	2.1541387650872	0.0322409882818399	0.037529857297901	1312	-0.211122352613553	ENSG00000168118	character(0)
213336	882	pairwise	X9-X1	CHCHD5	2.15145442783135	0.0324545221160875	0.037765897752421	1875	-0.268093611172055	ENSG00000125611	character(0)
213337	883	pairwise	X9-X1	NUPR1	2.1488204524641	0.0326652337524467	0.0380047951603653	10293	-0.429944192284552	ENSG00000176046	character(0)
213338	884	pairwise	X9-X1	AP000547.3	2.14845727890635	0.0326943790467716	0.0380355533886019	13180	-0.912717631582468	ENSG00000283633	character(0)
213339	885	pairwise	X9-X1	OMG	2.14294401555401	0.0331395878323498	0.0385439151838404	10968	-0.242468224085324	ENSG00000126861	character(0)
213340	886	pairwise	X9-X1	AC004158.1	2.13695150751338	0.0336294093378625	0.0391006619747974	10560	-0.580898351862855	ENSG00000260664	character(0)
213341	887	pairwise	X9-X1	MED28	2.12850555131369	0.0343303465829588	0.0398826155744945	3243	-0.230421430169141	ENSG00000118579	character(0)
213342	888	pairwise	X9-X1	SEPTIN10	2.12473109503955	0.0346476315633555	0.0402345728970645	1859	-0.619334946728557	ENSG00000186522	character(0)
213343	889	pairwise	X9-X1	LINC00632	2.1114112177765	0.0357875370674134	0.0415342465320402	13938	-0.285348017630641	ENSG00000203930	X4-X5_top16
213344	890	pairwise	X9-X1	CYP4F12	2.11137618683648	0.0357905769283366	0.0415343419390654	12027	-0.704275936122458	ENSG00000186204	character(0)
213345	891	pairwise	X9-X1	KLK7	2.10656320750639	0.0362103426065346	0.0419937105643377	12503	-0.737481587229059	ENSG00000169035	c("X7_top12"; "X7-X10_top15"; "X7-X4_top15")
213346	892	pairwise	X9-X1	FBXW4	2.09965285885474	0.0368204119072781	0.0426451728214163	7165	-0.41054601647679	ENSG00000107829	character(0)
213347	893	pairwise	X9-X1	DPY19L4	2.096862261223	0.0370692612057591	0.0429189244877958	5998	-0.359498587367288	ENSG00000156162	character(0)
213348	894	pairwise	X9-X1	SYTL2	2.0894957489386	0.0377330975733942	0.0436623178331555	7894	-0.706060627304208	ENSG00000137501	character(0)
213349	895	pairwise	X9-X1	LINC01549	2.08351500290862	0.038279516372438	0.0442654190067644	13052	-0.878533094926516	ENSG00000232560	character(0)
213350	896	pairwise	X9-X1	LGR5	2.07911151862353	0.0386861464366134	0.044713543572787	8550	-0.832291356108468	ENSG00000139292	character(0)
213351	897	pairwise	X9-X1	HSBP1	2.07603973575241	0.0389719856106434	0.0450290928032142	10604	-0.197639745896172	ENSG00000230989	character(0)
213352	898	pairwise	X9-X1	TMEM155	2.07540809986663	0.0390309845930037	0.0450898417768634	3505	-0.967642430691394	ENSG00000164112	c("X7_top4"; "X7-X1_top9"; "X7-X10_top5"; "X7-X2_top13"; "X7-X4_top7"; "X7-X5_top14")
213353	899	pairwise	X9-X1	MYO15B	2.06851947697865	0.0396793995280881	0.0458125304261236	11369	-0.611529272905865	ENSG00000266714	character(0)
213354	900	pairwise	X9-X1	NFIC	2.06019265416013	0.0404754511856397	0.0467009087996005	11795	-0.355125875422628	ENSG00000141905	character(0)
213355	901	pairwise	X9-X1	BTF3	2.05940167612314	0.0405517732121255	0.0467851257983797	3848	-0.149800841074583	ENSG00000145741	character(0)
213356	902	pairwise	X9-X1	OST4	2.05932262085272	0.04055940805535	0.046790090143866	1492	-0.155725230806635	ENSG00000228474	character(0)
213357	903	pairwise	X9-X1	ATM	2.05127187034079	0.0413433655036293	0.0476631542375393	7963	-0.419710061595243	ENSG00000149311	character(0)
213358	904	pairwise	X9-X1	AC026401.3	2.04840211549583	0.0416259185683258	0.0479731452158391	10224	-0.841945841725909	ENSG00000280206	character(0)
213359	905	pairwise	X9-X1	ELF1	2.04224087164171	0.0422381102245362	0.0486387685021043	8947	-0.703796234533882	ENSG00000120690	character(0)
213360	906	pairwise	X9-X1	TRAK2	2.04091154814034	0.0423711947415273	0.0487880196585166	2136	-0.357273776649176	ENSG00000115993	character(0)
213361	907	pairwise	X9-X1	COL16A1	2.03632329399906	0.0428332909602075	0.0493160535339996	301	-0.391191602877113	ENSG00000084636	character(0)
213362	908	pairwise	X9-X1	LSM12	2.03116435260429	0.0433579766065922	0.0498874285527549	11120	-0.348278674040526	ENSG00000161654	character(0)
213363	2747	pairwise	X9-X1	POLE	-2.03140393974832	0.043333489158732	0.0498633389262597	8852	0.812985605519595	ENSG00000177084	character(0)
213364	2748	pairwise	X9-X1	FABP5	-2.03204616317473	0.0432679075239258	0.0497919548765459	5962	0.386462822952149	ENSG00000164687	character(0)
213365	2749	pairwise	X9-X1	CREB3L2	-2.03338487427113	0.0431314742667284	0.049639017630525	5585	0.632770911858762	ENSG00000182158	character(0)
213366	2750	pairwise	X9-X1	VPS13C	-2.03362680670293	0.0431068570672402	0.0496147523805634	9794	0.409676161008831	ENSG00000129003	character(0)
213367	2751	pairwise	X9-X1	AC231759.2	-2.0352065579257	0.0429464072202333	0.049434130868339	13682	0.720591011730378	ENSG00000287215	X5-X1_top11
213368	2752	pairwise	X9-X1	IFRD1	-2.03570119615608	0.0428962730877232	0.0493804707739075	5499	0.344793179884712	ENSG00000006652	character(0)
213369	2753	pairwise	X9-X1	JPX	-2.03575846871138	0.0428904714366704	0.0493778398413807	13757	0.473558099054145	ENSG00000225470	character(0)
213370	2754	pairwise	X9-X1	LAPTM4B	-2.04227062747681	0.0422351353118314	0.0486387685021043	6012	0.49509752216851	ENSG00000104341	character(0)
213371	2755	pairwise	X9-X1	SNRPD1	-2.04338698752005	0.0421236532984752	0.0485149235848838	11559	0.316429411043969	ENSG00000167088	character(0)
213372	2756	pairwise	X9-X1	GALNT8	-2.04380562339362	0.0420819121063437	0.048470824451229	8157	0.716314198424811	ENSG00000130035	character(0)
213373	2757	pairwise	X9-X1	POLR3G	-2.04473854345983	0.0419890195443204	0.0483677960348529	3914	0.787528510167767	ENSG00000113356	character(0)
213374	2758	pairwise	X9-X1	ZNF710-AS1	-2.04535255310526	0.0419279768164797	0.0483014420372293	9993	0.215049798882479	ENSG00000259291	character(0)
213375	2759	pairwise	X9-X1	PRPF40A	-2.04554022003606	0.0419093347031319	0.0482839270847552	1969	0.475602458904899	ENSG00000196504	character(0)
213376	2760	pairwise	X9-X1	SHISAL2B	-2.04607504159584	0.0418562463036171	0.0482267202856658	3816	0.834698512621316	ENSG00000145642	character(0)
213377	2761	pairwise	X9-X1	KLF3-AS1	-2.04630622053774	0.0418333163501683	0.048204255477592	3272	0.845984679433857	ENSG00000231160	character(0)
213378	2762	pairwise	X9-X1	NES	-2.04695016705276	0.0417695016118078	0.0481346718475805	969	0.676576267614777	ENSG00000132688	character(0)
213379	2763	pairwise	X9-X1	GJA1	-2.04874162149705	0.0415924055805893	0.04793845630074	4853	0.298310977542066	ENSG00000152661	character(0)
213380	2764	pairwise	X9-X1	PSMB8	-2.05054774509026	0.0414145074759644	0.0477373330448139	4513	0.671392678804523	ENSG00000204264	character(0)
213381	2765	pairwise	X9-X1	FPGT	-2.05068525369289	0.0414009898695198	0.0477256690804191	576	0.843192698667787	ENSG00000254685	character(0)
213382	2766	pairwise	X9-X1	HIST1H2AC	-2.05388262977354	0.0410877345374082	0.047372336297933	4409	0.557339760198842	ENSG00000180573	character(0)
213383	2767	pairwise	X9-X1	TRAFD1	-2.05390738166752	0.0410853174335519	0.047372336297933	8712	0.62216039761111	ENSG00000135148	character(0)
213384	2768	pairwise	X9-X1	GALNT4	-2.05720258634537	0.0407646104293247	0.0470075073295292	8592	0.815433082502008	ENSG00000257594	character(0)
213385	2769	pairwise	X9-X1	PPP2R3A	-2.05863525191171	0.0406258431121789	0.0468513357004458	2901	0.600909922698533	ENSG00000073711	character(0)
213386	2770	pairwise	X9-X1	NTSR1	-2.05872375858104	0.0406172836297474	0.0468453115976136	12998	0.831469255639762	ENSG00000101188	character(0)
213387	2771	pairwise	X9-X1	PPP4R2	-2.05872707554631	0.0406169628758549	0.0468453115976136	2721	0.470840978252427	ENSG00000163605	character(0)
213388	2772	pairwise	X9-X1	SPG11	-2.05901078218265	0.0405895361528604	0.046821000180271	9722	0.581997277402292	ENSG00000104133	character(0)
213389	2773	pairwise	X9-X1	ZNF347	-2.06119202240492	0.0403791967212734	0.0465936778600528	12538	0.723103133504802	ENSG00000197937	character(0)
213390	2774	pairwise	X9-X1	CLIC3	-2.06188019066594	0.0403130292006082	0.0465211495656292	6730	0.713975342894671	ENSG00000169583	X10-X7_top20
213391	2775	pairwise	X9-X1	HCK	-2.062006770469	0.0403008686069051	0.0465109383503261	12789	0.807769761320414	ENSG00000101336	character(0)
213392	2776	pairwise	X9-X1	LYZ	-2.06454172231053	0.0400579926627546	0.046234436669932	8539	0.870656717948574	ENSG00000090382	character(0)
213393	2777	pairwise	X9-X1	TUBE1	-2.06663635146987	0.0398582482749301	0.0460076755322081	4826	0.497758313259171	ENSG00000074935	character(0)
213394	2778	pairwise	X9-X1	LAMA2	-2.06683463135803	0.0398393843918867	0.045989681464469	4874	0.753312988275105	ENSG00000196569	character(0)
213395	2779	pairwise	X9-X1	VPS26A	-2.06829179429404	0.0397009870688507	0.0458336864031462	6973	0.2021677031212	ENSG00000122958	character(0)
213396	2780	pairwise	X9-X1	AGBL2	-2.06923504993977	0.0396116183393012	0.0457380329171853	7574	0.749965886450501	ENSG00000165923	character(0)
213397	2781	pairwise	X9-X1	AHR	-2.07135486437376	0.0394114033950402	0.0455105943488652	5100	0.627913641626534	ENSG00000106546	character(0)
213398	2782	pairwise	X9-X1	TNFAIP8L1	-2.07159007650509	0.0393892411599576	0.0454887428955003	11825	0.811773785816987	ENSG00000185361	character(0)
213399	2783	pairwise	X9-X1	CYS1	-2.07241691077912	0.0393114193906021	0.0454026040383441	1429	0.826179030842009	ENSG00000205795	character(0)
213400	2784	pairwise	X9-X1	MPHOSPH8	-2.07409417558371	0.0391539584581373	0.0452244644372118	8866	0.349844699671595	ENSG00000196199	character(0)
213401	2785	pairwise	X9-X1	STMP1	-2.07472741501035	0.0390946505257175	0.0451596756874764	5580	0.202813296648687	ENSG00000243317	character(0)
213402	2786	pairwise	X9-X1	C11orf71	-2.07562767675037	0.0390104660041662	0.0450698456681618	8002	0.523358073818095	ENSG00000180425	character(0)
213403	2787	pairwise	X9-X1	RB1	-2.07715586410882	0.0388679181854604	0.0449125462913207	8985	0.502732145982797	ENSG00000139687	character(0)
213404	2788	pairwise	X9-X1	IFI16	-2.07722217687394	0.0388617426900184	0.044909105710659	983	0.762791775777024	ENSG00000163565	character(0)
213405	2789	pairwise	X9-X1	COPE	-2.07901811086674	0.0386948118247857	0.0447198784014044	12091	0.145757053669553	ENSG00000105669	character(0)
213406	2790	pairwise	X9-X1	MYLK3	-2.07913401052169	0.0386840601230338	0.044713543572787	10379	0.762402170629556	ENSG00000140795	character(0)
213407	2791	pairwise	X9-X1	CYP26A1	-2.0795323951168	0.0386471225274619	0.0446757936823467	7096	0.812265071142133	ENSG00000095596	character(0)
213408	2792	pairwise	X9-X1	GPATCH8	-2.07995919989185	0.038607583327513	0.0446337608189895	11131	0.331913932085521	ENSG00000186566	character(0)
213409	2793	pairwise	X9-X1	BACE2	-2.0803398449813	0.0385723495514279	0.0445966988926973	13132	0.765792130878113	ENSG00000182240	character(0)
213410	2794	pairwise	X9-X1	CD38	-2.08149005220821	0.0384660495973829	0.0444774585834539	3237	0.695547662925741	ENSG00000004468	character(0)
213411	2795	pairwise	X9-X1	RSPH9	-2.08419258726611	0.0382172721050721	0.0441970808014105	4637	0.812338706307081	ENSG00000172426	character(0)
213412	2796	pairwise	X9-X1	TLN1	-2.08474982843245	0.0381661477205552	0.0441415921956643	6305	0.470564176619703	ENSG00000137076	character(0)
213413	2797	pairwise	X9-X1	TMCO3	-2.08649124478527	0.0380067575946912	0.0439608678776252	9111	0.478672714553471	ENSG00000150403	character(0)
213414	2798	pairwise	X9-X1	CASTOR3	-2.08661142758123	0.0379957784278693	0.043951788835467	5412	0.508901631374926	ENSG00000239521	character(0)
213415	2799	pairwise	X9-X1	AP002813.1	-2.08810234603883	0.0378598027692379	0.0437981061280507	7799	0.905373653222111	ENSG00000286369	character(0)
213416	2800	pairwise	X9-X1	GPR183	-2.08822725662211	0.0378484295327157	0.0437885562636289	9073	0.783191584809893	ENSG00000169508	character(0)
213417	2801	pairwise	X9-X1	AC083798.2	-2.08906434983567	0.0377722867875915	0.0437040638838385	2820	0.780836420442327	ENSG00000272758	character(0)
213418	2802	pairwise	X9-X1	C22orf39	-2.09039245498805	0.0376517502528793	0.0435717782283629	13203	0.331423626058883	ENSG00000242259	character(0)
213419	2803	pairwise	X9-X1	AC099786.1	-2.09063732690707	0.0376295620974661	0.0435496901709837	581	0.728990116152713	ENSG00000224127	c("X8_top15"; "X8-X1_top15"; "X8-X5_top20")
213420	2804	pairwise	X9-X1	ZSCAN29	-2.09358934289463	0.037362956042428	0.0432447038410794	9703	0.705942333492582	ENSG00000140265	character(0)
213421	2805	pairwise	X9-X1	PLAAT5	-2.09449754905208	0.0372812591706004	0.0431537028134472	7664	0.879433965727719	ENSG00000168004	character(0)
213422	2806	pairwise	X9-X1	ZDHHC11	-2.09453026868083	0.0372783187637742	0.0431537028134472	3670	0.825299333675827	ENSG00000188818	character(0)
213423	2807	pairwise	X9-X1	ACSS1	-2.09517156229275	0.0372207278816247	0.0430907404486113	12774	0.496453103819215	ENSG00000154930	character(0)
213424	2808	pairwise	X9-X1	LINC00685	-2.09769303416206	0.0369950274818097	0.0428365081569141	13520	0.772402402463712	ENSG00000226179	character(0)
213425	2809	pairwise	X9-X1	CCDC136	-2.09856173918039	0.0369175406244481	0.0427503111230416	5542	0.568485937316373	ENSG00000128596	character(0)
213426	2810	pairwise	X9-X1	C2orf73	-2.09936042181188	0.0368464224042772	0.0426714753276649	1612	0.805359652568618	ENSG00000177994	character(0)
213427	2811	pairwise	X9-X1	SCP2	-2.09964991487465	0.0368206736779658	0.0426451728214163	505	0.165255774328125	ENSG00000116171	character(0)
213428	2812	pairwise	X9-X1	AL035425.3	-2.10003390443876	0.0367865438344109	0.0426126730237262	13846	0.874000208021674	ENSG00000261409	character(0)
213429	2813	pairwise	X9-X1	YPEL3	-2.10025461069725	0.0367669392482385	0.0425934769726954	10323	0.167237471926899	ENSG00000090238	character(0)
213430	2814	pairwise	X9-X1	NT5C	-2.10070124792105	0.0367272933821938	0.0425510585732322	11356	0.655835350573846	ENSG00000125458	character(0)
213431	2815	pairwise	X9-X1	POLR2L	-2.10158928191692	0.036648575681793	0.0424633620709092	7353	0.167136781566327	ENSG00000177700	character(0)
213432	2816	pairwise	X9-X1	IGSF1	-2.10232953758659	0.0365830680320914	0.0423909583608103	13903	0.793866867019365	ENSG00000147255	character(0)
213433	2817	pairwise	X9-X1	MROH8	-2.10246009403472	0.0365715250849593	0.0423810799445522	12849	0.838104146483627	ENSG00000101353	character(0)
213434	2818	pairwise	X9-X1	GPR108	-2.10248710261553	0.036569137552793	0.0423810799445522	11858	0.53514403883	ENSG00000125734	character(0)
213435	2819	pairwise	X9-X1	CETN3	-2.1029569437946	0.0365276254308143	0.0423371941172768	3912	0.61226255022762	ENSG00000153140	character(0)
213436	2820	pairwise	X9-X1	GDI2	-2.10343828657755	0.0364851390108696	0.0422914409516832	6779	0.350430647778227	ENSG00000057608	character(0)
213437	2821	pairwise	X9-X1	MPV17	-2.10348685322266	0.0364808545598791	0.0422899653776112	1502	0.418237225489337	ENSG00000115204	character(0)
213438	2822	pairwise	X9-X1	ELOB	-2.10399574126537	0.0364359874267774	0.0422414407194118	10131	0.130002851357732	ENSG00000103363	character(0)
213439	2823	pairwise	X9-X1	DTYMK	-2.10477782887815	0.0363671253582352	0.0421650876325708	2333	0.761252993909684	ENSG00000168393	character(0)
213440	2824	pairwise	X9-X1	ZC3H6	-2.10522498768207	0.0363278036277577	0.0421229746795972	1872	0.421584700694371	ENSG00000188177	character(0)
213441	2825	pairwise	X9-X1	IDH1	-2.10545617108353	0.036307488394853	0.0421028950890934	2170	0.710543330081047	ENSG00000138413	character(0)
213442	2826	pairwise	X9-X1	C2orf76	-2.10782461270233	0.0360999223500924	0.0418691121211056	1890	0.624218896273422	ENSG00000186132	character(0)
213443	2827	pairwise	X9-X1	RAB33B	-2.10805249304452	0.0360800051138086	0.0418494682260853	3536	0.702221862311754	ENSG00000172007	character(0)
213444	2828	pairwise	X9-X1	MRPS16	-2.10864856343106	0.0360279518473348	0.0417925431845467	7009	0.226885197960099	ENSG00000182180	character(0)
213445	2829	pairwise	X9-X1	NME9	-2.10911092895045	0.0359876190657937	0.0417492056622008	2910	0.835697211173526	ENSG00000181322	character(0)
213446	2830	pairwise	X9-X1	ADA2	-2.10963685236911	0.0359417891452011	0.0416994832258806	13185	0.620691428619395	ENSG00000093072	character(0)
213447	2831	pairwise	X9-X1	CHDH	-2.10968815502669	0.035937321220787	0.0416977445181782	2662	0.624426346638308	ENSG00000016391	character(0)
213448	2832	pairwise	X9-X1	MED12	-2.10974479629223	0.0359323889130988	0.0416954666589528	13735	0.626281797531361	ENSG00000184634	character(0)
213449	2833	pairwise	X9-X1	SUSD3	-2.11317598881888	0.0356346830033924	0.041360265593573	6422	0.879849278844804	ENSG00000157303	character(0)
213450	2834	pairwise	X9-X1	SETD2	-2.11677458310462	0.0353247299321621	0.0410039000196192	2541	0.41534806102136	ENSG00000181555	character(0)
213451	2835	pairwise	X9-X1	VAC14-AS1	-2.11980180223892	0.0350657862336074	0.0407066905909357	10546	0.888681655108789	ENSG00000214353	character(0)
213452	2836	pairwise	X9-X1	PAFAH1B2	-2.12144984944916	0.0349255015590502	0.0405471906740858	8010	0.366471916778475	ENSG00000168092	character(0)
213453	2837	pairwise	X9-X1	ARSA	-2.12156565650672	0.0349156620179612	0.040539118786129	13515	0.522966386454884	ENSG00000100299	character(0)
213454	2838	pairwise	X9-X1	WASHC4	-2.12428385912075	0.0346853932176579	0.0402750931830304	8650	0.407265040933767	ENSG00000136051	character(0)
213455	2839	pairwise	X9-X1	TUBA1B	-2.126453771271	0.0345025101540862	0.0400693640501019	8368	0.233669297541191	ENSG00000123416	X7-X4_top13
213456	2840	pairwise	X9-X1	EBF4	-2.1266240772263	0.0344881916937252	0.0400560479658409	12685	0.662503145974008	ENSG00000088881	character(0)
213457	2841	pairwise	X9-X1	CASQ2	-2.12724649483601	0.0344359054256831	0.0399986286098319	777	0.739266767891468	ENSG00000118729	c("X10_top13"; "X10-X2_top13"; "X10-X7_top12")
213458	2842	pairwise	X9-X1	SNRPC	-2.12785521292154	0.0343848359251186	0.0399426131935181	4553	0.329064410076528	ENSG00000124562	character(0)
213459	2843	pairwise	X9-X1	LENG1	-2.12864382060285	0.0343187711099208	0.0398724665091932	12552	0.736303701438886	ENSG00000105617	character(0)
213460	2844	pairwise	X9-X1	AC004466.1	-2.12947630464025	0.0342491490595501	0.0397948701177612	8346	0.907580714015882	ENSG00000268069	character(0)
213461	2845	pairwise	X9-X1	C1orf87	-2.13081990357417	0.0341370378379533	0.0396678876589473	533	0.797225055894318	ENSG00000162598	character(0)
213462	2846	pairwise	X9-X1	ZDHHC11B	-2.13183408912817	0.0340526223891362	0.0395730698618536	3669	0.647578137528833	ENSG00000206077	character(0)
213463	2847	pairwise	X9-X1	SPSB2	-2.13304345337739	0.0339521960883256	0.0394596283760951	8187	0.867962067193116	ENSG00000111671	character(0)
213464	2848	pairwise	X9-X1	HNRNPH1	-2.13336634737921	0.0339254259234921	0.0394317791957954	4279	0.174651033646791	ENSG00000169045	character(0)
213465	2849	pairwise	X9-X1	NOP14	-2.13469869202062	0.0338151572432618	0.0393068664156217	3185	0.651961922074532	ENSG00000087269	character(0)
213466	2850	pairwise	X9-X1	CAT	-2.13477229884695	0.0338090743306824	0.0393030489094183	7516	0.569500309869699	ENSG00000121691	character(0)
213467	2851	pairwise	X9-X1	SQOR	-2.13536313690916	0.0337602812217583	0.0392495760573849	9731	0.798856139880654	ENSG00000137767	character(0)
213468	2852	pairwise	X9-X1	SYS1	-2.13762655522494	0.0335739219588467	0.0390393794872969	12898	0.579988751845801	ENSG00000204070	character(0)
213469	2853	pairwise	X9-X1	HNRNPR	-2.14151333551931	0.0332559683333528	0.0386728687732092	211	0.154676254518708	ENSG00000125944	character(0)
213470	2854	pairwise	X9-X1	FUCA2	-2.14258633607247	0.0331686507929121	0.0385745228227631	4919	0.633302801418433	ENSG00000001036	character(0)
213471	2855	pairwise	X9-X1	PDCL3	-2.14627365838349	0.0328700911895342	0.0382336362606336	1829	0.694389910764882	ENSG00000115539	character(0)
213472	2856	pairwise	X9-X1	RING1	-2.14709425860245	0.0328039637175726	0.0381598792648999	4526	0.345566572353233	ENSG00000204227	character(0)
213473	2857	pairwise	X9-X1	AC009779.2	-2.15029231960416	0.0325473430734553	0.0378707712967548	8443	0.875108317146178	ENSG00000258056	character(0)
213474	2858	pairwise	X9-X1	AGO4	-2.15310867507192	0.0323227862679248	0.0376157195293336	345	0.60256852189207	ENSG00000134698	character(0)
213475	2859	pairwise	X9-X1	BRD3	-2.15336642106654	0.0323023022569868	0.0375949967342007	6692	0.549921253776874	ENSG00000169925	character(0)
213476	2860	pairwise	X9-X1	TMBIM4	-2.15357283551833	0.0322859058227886	0.0375790282195956	8528	0.228097606252262	ENSG00000155957	character(0)
213477	2861	pairwise	X9-X1	AAMDC	-2.15524647879562	0.0321532255595611	0.0374308005084073	7873	0.705340934421008	ENSG00000087884	character(0)
213478	2862	pairwise	X9-X1	KLF15	-2.15596286428999	0.0320965770409809	0.0373710497791638	2846	0.700013356111616	ENSG00000163884	character(0)
213479	2863	pairwise	X9-X1	A4GALT	-2.15639854607765	0.0320621674120686	0.0373340810089287	13451	0.824290048422252	ENSG00000128274	character(0)
213480	2864	pairwise	X9-X1	UFL1	-2.15714433168035	0.0320033400010936	0.0372686710038442	4767	0.462883246756308	ENSG00000014123	character(0)
213481	2865	pairwise	X9-X1	GSAP	-2.15848300551469	0.0318979792304639	0.0371490564217452	5310	0.832032943252191	ENSG00000186088	character(0)
213482	2866	pairwise	X9-X1	UAP1L1	-2.15853973636639	0.031893520827298	0.037146944760533	6735	0.733597888961432	ENSG00000197355	character(0)
213483	2867	pairwise	X9-X1	TMA16	-2.15861462849873	0.0318876359762708	0.0371431712022869	3602	0.672716734720729	ENSG00000198498	character(0)
213484	2868	pairwise	X9-X1	MAGI2	-2.1599046393371	0.031786416847362	0.0370344853387127	5316	0.37401287181122	ENSG00000187391	character(0)
213485	2869	pairwise	X9-X1	CD46	-2.1599879726248	0.0317798877460653	0.0370299505159305	1209	0.458162106827727	ENSG00000117335	character(0)
213486	2870	pairwise	X9-X1	GBP2	-2.16406004976464	0.0314622502764481	0.0366659237039137	627	0.83947708205031	ENSG00000162645	character(0)
213487	2871	pairwise	X9-X1	BTN3A2	-2.16557955527392	0.0313444271922246	0.0365316450377965	4411	0.820043883513442	ENSG00000186470	character(0)
213488	2872	pairwise	X9-X1	CSNK1A1	-2.16561094006349	0.0313419976236638	0.0365316450377965	4140	0.185380104613828	ENSG00000113712	character(0)
213489	2873	pairwise	X9-X1	KRTCAP2	-2.16574837636494	0.0313313602791744	0.0365224779945584	928	0.159216737847363	ENSG00000163463	character(0)
213490	2874	pairwise	X9-X1	CCDC173	-2.16589654269922	0.0313198959395549	0.0365121450007612	2014	0.816144653984337	ENSG00000154479	character(0)
213491	2875	pairwise	X9-X1	KANK2	-2.16642188237075	0.0312792770732002	0.0364678196711457	11943	0.80636859592865	ENSG00000197256	character(0)
213492	2876	pairwise	X9-X1	CYREN	-2.16720144777891	0.0312190854987143	0.0364006656973136	5574	0.68038734617961	ENSG00000122783	character(0)
213493	2877	pairwise	X9-X1	SURF2	-2.16743644584271	0.0312009605290032	0.0363825532432776	6682	0.573861216606369	ENSG00000148291	character(0)
213494	2878	pairwise	X9-X1	KCNAB3	-2.16941720408528	0.0310485490483518	0.0362078370940047	10817	0.840567859376069	ENSG00000170049	character(0)
213495	2879	pairwise	X9-X1	ERMP1	-2.17111909988694	0.0309181089823178	0.0360587164221152	6216	0.618951464208094	ENSG00000099219	character(0)
213496	2880	pairwise	X9-X1	TUBA1C	-2.17147446404843	0.0308909322850192	0.0360300134616715	8370	0.871309264049366	ENSG00000167553	character(0)
213497	2881	pairwise	X9-X1	TRA2A	-2.17285036337974	0.0307859040715653	0.035910495130575	5118	0.379897653567708	ENSG00000164548	character(0)
213498	2882	pairwise	X9-X1	ANKFN1	-2.17316841344703	0.0307616699170483	0.0358852077292831	11222	0.847314553175451	ENSG00000153930	character(0)
213499	2883	pairwise	X9-X1	YTHDF1	-2.1741010821218	0.0306906992825098	0.0358053908801434	13007	0.425920282607861	ENSG00000149658	character(0)
213500	2884	pairwise	X9-X1	ACAT2	-2.17443179858183	0.0306655676977012	0.0357790434678314	4982	0.442074146509395	ENSG00000120437	character(0)
213501	2885	pairwise	X9-X1	H2AFV	-2.17563590102887	0.0305742165440515	0.0356783881442675	5211	0.16756578927354	ENSG00000105968	character(0)
213502	2886	pairwise	X9-X1	ZNF451	-2.17639991307729	0.0305163755973491	0.0356138504540492	4680	0.41519355122641	ENSG00000112200	character(0)
213503	2887	pairwise	X9-X1	ITGA6	-2.17737925725178	0.0304423708806727	0.0355304366919287	2032	0.615133778186226	ENSG00000091409	character(0)
213504	2888	pairwise	X9-X1	SLC25A28	-2.17882754289939	0.0303332147070569	0.0354089222054198	7142	0.43622711438679	ENSG00000155287	character(0)
213505	2889	pairwise	X9-X1	CSGALNACT2	-2.17959254926378	0.0302756934701382	0.0353447138915247	6897	0.553038494574374	ENSG00000169826	character(0)
213506	2890	pairwise	X9-X1	RBM42	-2.17964151142895	0.0302720151923576	0.0353433579436546	12187	0.435429085786376	ENSG00000126254	character(0)
213507	2891	pairwise	X9-X1	RUFY2	-2.18053094696338	0.0302052636719181	0.0352683560110374	6962	0.444862054812713	ENSG00000204130	character(0)
213508	2892	pairwise	X9-X1	ACTL6A	-2.18128071795865	0.0301490927888984	0.0352056968264178	3037	0.847314434268205	ENSG00000136518	character(0)
213509	2893	pairwise	X9-X1	OAS1	-2.18129764732924	0.0301478255283166	0.0352056968264178	8717	0.870475031149264	ENSG00000089127	character(0)
213510	2894	pairwise	X9-X1	PTAFR	-2.18260029217459	0.0300504531277292	0.0350963500725799	274	0.901058399917321	ENSG00000169403	character(0)
213511	2895	pairwise	X9-X1	SSH3	-2.18302066876049	0.0300190881863342	0.0350626345671373	7777	0.812131775950134	ENSG00000172830	character(0)
213512	2896	pairwise	X9-X1	ARHGDIB	-2.18453813277857	0.0299061033558068	0.0349335725690895	8246	0.759554076800264	ENSG00000111348	character(0)
213513	2897	pairwise	X9-X1	CHI3L1	-2.18748880478124	0.0296874599385351	0.0346839434207029	1170	0.669145434523578	ENSG00000133048	character(0)
213514	2898	pairwise	X9-X1	AC005332.5	-2.18828001627215	0.0296290672569536	0.0346214837318522	11312	0.816047547931834	ENSG00000277476	character(0)
213515	2899	pairwise	X9-X1	SIPA1	-2.18847781038457	0.0296144852729945	0.0346073243478957	7728	0.748300068350187	ENSG00000213445	character(0)
213516	2900	pairwise	X9-X1	DNTTIP2	-2.1886626906217	0.0296008609557133	0.0345942818243244	652	0.446532830405299	ENSG00000067334	character(0)
213517	2901	pairwise	X9-X1	COL11A2	-2.19007888734774	0.0294966774639198	0.0344753925614503	4522	0.931122138545619	ENSG00000204248	character(0)
213518	2902	pairwise	X9-X1	OARD1	-2.19027341615683	0.0294823916407033	0.0344615636599298	4591	0.547847527709386	ENSG00000124596	character(0)
213519	2903	pairwise	X9-X1	SLC7A11	-2.1905675093051	0.029460805375073	0.034439198358624	3530	0.432332192465894	ENSG00000151012	character(0)
213520	2904	pairwise	X9-X1	NCKAP1L	-2.19086515492229	0.0294389722922667	0.0344165407842408	8435	0.883321773614613	ENSG00000123338	character(0)
213521	2905	pairwise	X9-X1	MRO	-2.19091960749601	0.0294349795698952	0.0344147379985046	11634	0.488802495714555	ENSG00000134042	character(0)
213522	2906	pairwise	X9-X1	HDAC1	-2.19159155906845	0.0293857474493281	0.0343600375879197	313	0.64146938245848	ENSG00000116478	character(0)
213523	2907	pairwise	X9-X1	KDM3B	-2.19308873549326	0.0292763095931446	0.0342349251075468	4064	0.439210695365083	ENSG00000120733	character(0)
213524	2908	pairwise	X9-X1	BRD2	-2.19308938237691	0.0292762623848071	0.0342349251075468	4518	0.337921605542198	ENSG00000204256	character(0)
213525	2909	pairwise	X9-X1	UBA6	-2.19350234017704	0.0292461389593607	0.0342053410016076	3343	0.492319384132452	ENSG00000033178	character(0)
213526	2910	pairwise	X9-X1	MDM4	-2.19404505680669	0.0292065910245679	0.0341619321804104	1182	0.507726900159196	ENSG00000198625	character(0)
213527	2911	pairwise	X9-X1	ASIC1	-2.19421436625592	0.0291942628717822	0.0341503568103655	8381	0.237242684287801	ENSG00000110881	character(0)
213528	2912	pairwise	X9-X1	UBA7	-2.19498546222363	0.0291381730230123	0.0340875844520294	2596	0.819338590292337	ENSG00000182179	character(0)
213529	2913	pairwise	X9-X1	GALNT7	-2.1965084157982	0.0290276668801354	0.0339667966000951	3621	0.63079094037432	ENSG00000109586	character(0)
213530	2914	pairwise	X9-X1	LINC00174	-2.19798411642919	0.0289209359116916	0.0338447252506571	5259	0.94862765502966	ENSG00000179406	character(0)
213531	2915	pairwise	X9-X1	SNRNP27	-2.2002402350417	0.0287584179675971	0.0336573434051976	1677	0.447215270214539	ENSG00000124380	character(0)
213532	2916	pairwise	X9-X1	RBM8A	-2.20207619010061	0.0286267508100274	0.0335088323435205	808	0.362375987187183	ENSG00000265241	character(0)
213533	2917	pairwise	X9-X1	IFI44	-2.20231442563198	0.0286097038909079	0.0334916698682911	597	0.740248094749604	ENSG00000137965	character(0)
213534	2918	pairwise	X9-X1	ANKZF1	-2.20299630915374	0.0285609604067151	0.0334373961643602	2220	0.65698160656475	ENSG00000163516	character(0)
213535	2919	pairwise	X9-X1	C5AR1	-2.20404202011472	0.0284863490712098	0.0333528264137902	12418	0.902385883745286	ENSG00000197405	character(0)
213536	2920	pairwise	X9-X1	STXBP6	-2.20429101005034	0.0284686085981396	0.0333348345321167	9205	0.533613117790968	ENSG00000168952	X3-X5_top15
213537	2921	pairwise	X9-X1	KIAA1328	-2.20440354926577	0.0284605933493478	0.0333310076227913	11603	0.783744303171256	ENSG00000150477	character(0)
213538	2922	pairwise	X9-X1	WLS	-2.20590934378509	0.0283535359698713	0.0332083991346875	567	0.497341594851048	ENSG00000116729	character(0)
213539	2923	pairwise	X9-X1	TOX	-2.20640358908652	0.0283184728353508	0.0331700987594321	5896	0.789288629702021	ENSG00000198846	character(0)
213540	2924	pairwise	X9-X1	CWC22	-2.20673396501512	0.0282950560199265	0.0331509654336582	2065	0.722957472008216	ENSG00000163510	character(0)
213541	2925	pairwise	X9-X1	CDK2AP2	-2.20695504056575	0.0282793957175714	0.0331353820660705	7787	0.491106713658779	ENSG00000167797	character(0)
213542	2926	pairwise	X9-X1	HNRNPD	-2.20804587157772	0.0282022346364372	0.0330504866059825	3391	0.174193756583489	ENSG00000138668	character(0)
213543	2927	pairwise	X9-X1	ANKRD10	-2.20945964535463	0.0281025015688525	0.0329363569964443	9099	0.373278518049023	ENSG00000088448	character(0)
213544	2928	pairwise	X9-X1	ILF2	-2.20982111861699	0.0280770510062655	0.0329092752926288	894	0.349762963778662	ENSG00000143621	character(0)
213545	2929	pairwise	X9-X1	MEIS3	-2.21085615059277	0.0280042871579444	0.0328294686166635	12420	0.92323669803641	ENSG00000105419	character(0)
213546	2930	pairwise	X9-X1	SLC6A11	-2.21202297288296	0.0279224545131851	0.0327390021481722	2383	0.942492372359564	ENSG00000132164	character(0)
213547	2931	pairwise	X9-X1	GTF3C5	-2.21522323991988	0.0276990744336474	0.0324798014588936	6676	0.523058068636938	ENSG00000148308	character(0)
213548	2932	pairwise	X9-X1	CSNK1G2	-2.21535392990094	0.0276899852682301	0.0324718549579754	11764	0.510779712759684	ENSG00000133275	character(0)
213549	2933	pairwise	X9-X1	SOBP	-2.2168523888999	0.0275859559866963	0.0323525622115564	4793	0.361835896960296	ENSG00000112320	character(0)
213550	2934	pairwise	X9-X1	LINC00463	-2.21860834161147	0.0274644822553338	0.0322127891348579	8890	0.854638054866372	ENSG00000234056	character(0)
213551	2935	pairwise	X9-X1	C7orf61	-2.21989920867341	0.027375478758557	0.0321137622760351	5418	0.916613566238308	ENSG00000185955	character(0)
213552	2936	pairwise	X9-X1	RPRM	-2.22108879574924	0.0272936802163064	0.0320231557588429	1971	0.958045831299584	ENSG00000177519	c("X3_top3"; "X3-X4_top5"; "X3-X5_top13"; "X3-X8_top12"; "X3-X1_top6")
213553	2937	pairwise	X9-X1	DCUN1D3	-2.22218665975205	0.0272183771582248	0.0319374724626463	10247	0.842297095372153	ENSG00000188215	character(0)
213554	2938	pairwise	X9-X1	MYO1F	-2.22240630748401	0.0272033330865036	0.031922487384789	11894	0.901635306485034	ENSG00000142347	character(0)
213555	2939	pairwise	X9-X1	NUBP2	-2.22319002903854	0.027149713412955	0.0318622284354109	10095	0.366530613803219	ENSG00000095906	character(0)
213556	2940	pairwise	X9-X1	INTS4	-2.22338651497352	0.0271362848864314	0.031849130686181	7874	0.755041467822682	ENSG00000149262	character(0)
213557	2941	pairwise	X9-X1	OGFRL1	-2.22570019804019	0.0269785932150429	0.0316666988063229	4696	0.397154039343697	ENSG00000119900	character(0)
213558	2942	pairwise	X9-X1	VPS72	-2.22645587240858	0.0269272621387072	0.0316090898782801	867	0.508238549192764	ENSG00000163159	character(0)
213559	2943	pairwise	X9-X1	PEPD	-2.22653832043429	0.0269216667872577	0.0316051635757783	12153	0.370643380798714	ENSG00000124299	character(0)
213560	2944	pairwise	X9-X1	ZNF512	-2.22764462439082	0.0268466849149048	0.0315197722815825	1511	0.49542787850406	ENSG00000243943	character(0)
213561	2945	pairwise	X9-X1	DMAC2L	-2.22820355728494	0.0268088712145216	0.0314780082329036	9275	0.568637677706193	ENSG00000125375	character(0)
213562	2946	pairwise	X9-X1	SEC24C	-2.22989627409442	0.0266946353919829	0.0313464976009379	7015	0.341500253168388	ENSG00000176986	character(0)
213563	2947	pairwise	X9-X1	MLXIPL	-2.23165707028107	0.0265762542868899	0.0312127071130547	5276	0.807319784561951	ENSG00000009950	character(0)
213564	2948	pairwise	X9-X1	PVALB	-2.23315196644555	0.0264761085102088	0.0310976908505238	13356	0.789023744992708	ENSG00000100362	character(0)
213565	2949	pairwise	X9-X1	NPAS3	-2.23360025981579	0.026446140551336	0.0310650900679557	9222	0.562302081704669	ENSG00000151322	character(0)
213566	2950	pairwise	X9-X1	DRAP1	-2.2346327846897	0.0263772294746742	0.0309893276594035	7741	0.195088106624064	ENSG00000175550	character(0)
213567	2951	pairwise	X9-X1	ALOX5AP	-2.2355933785816	0.0263132593510922	0.0309167587907787	8916	0.772606312643878	ENSG00000132965	character(0)
213568	2952	pairwise	X9-X1	SVBP	-2.23608589599342	0.0262805128264112	0.0308808670087267	417	0.657835557945997	ENSG00000177868	character(0)
213569	2953	pairwise	X9-X1	PCED1B-AS1	-2.23737755014284	0.0261948015546774	0.030782727885551	8340	0.910948719315392	ENSG00000247774	character(0)
213570	2954	pairwise	X9-X1	IRF5	-2.23758857442634	0.0261808215873168	0.0307688741778132	5545	0.915985364850243	ENSG00000128604	character(0)
213571	2955	pairwise	X9-X1	ARRDC3	-2.23834883102871	0.0261305097892144	0.0307123157825525	3917	0.598450555860425	ENSG00000113369	character(0)
213572	2956	pairwise	X9-X1	ATG14	-2.23905833913531	0.0260836322839664	0.0306597847295338	9306	0.710771826460409	ENSG00000126775	character(0)
213573	2957	pairwise	X9-X1	CHURC1	-2.23923874280909	0.0260717246078277	0.0306483533122154	9355	0.458116920552167	ENSG00000258289	character(0)
213574	2958	pairwise	X9-X1	RUFY3	-2.24004664741576	0.0260184562671198	0.0305882947977533	3348	0.38300146707742	ENSG00000018189	character(0)
213575	2959	pairwise	X9-X1	ZNF101	-2.24014183272826	0.0260121865630092	0.0305834842518703	12110	0.875151304232596	ENSG00000181896	character(0)
213576	2960	pairwise	X9-X1	DSCC1	-2.24083053886258	0.0259668617418519	0.0305327505183644	6074	0.87710481116254	ENSG00000136982	character(0)
213577	2961	pairwise	X9-X1	CEP78	-2.24224512120014	0.025873981352831	0.0304286341292861	6377	0.658960541301257	ENSG00000148019	character(0)
213578	2962	pairwise	X9-X1	THAP2	-2.24305820199824	0.0258207260407762	0.0303685473861492	8552	0.76994538031998	ENSG00000173451	character(0)
213579	2963	pairwise	X9-X1	NKD1	-2.24353490777911	0.025789547060107	0.0303344174022181	10397	0.906452691486065	ENSG00000140807	character(0)
213580	2964	pairwise	X9-X1	PDGFRA	-2.24523234326852	0.025678792061268	0.030206674226536	3322	0.530348889447286	ENSG00000134853	character(0)
213581	2965	pairwise	X9-X1	ANKRD13C	-2.24623084025636	0.0256138352944507	0.0301327878897522	571	0.448361940701941	ENSG00000118454	character(0)
213582	2966	pairwise	X9-X1	CCDC91	-2.25019230794824	0.0253575313277087	0.0298337644466332	8293	0.379116340041262	ENSG00000123106	character(0)
213583	2967	pairwise	X9-X1	FRMPD3	-2.25161996005066	0.025265712359147	0.0297332103125368	13840	0.908234494461113	ENSG00000147234	character(0)
213584	2968	pairwise	X9-X1	ANKS6	-2.2517074520905	0.0252600947669455	0.0297290907485933	6459	0.927485175544257	ENSG00000165138	character(0)
213585	2969	pairwise	X9-X1	DIPK1C	-2.25261951668319	0.0252015986837481	0.0296627315661616	11684	0.631431581301069	ENSG00000187773	character(0)
213586	2970	pairwise	X9-X1	GPS2	-2.25282227778346	0.0251886104617633	0.0296499293138762	10784	0.468668637434319	ENSG00000132522	character(0)
213587	2971	pairwise	X9-X1	HP	-2.25531813905042	0.0250292106613587	0.0294697078324357	10558	0.727156081879434	ENSG00000257017	character(0)
213588	2972	pairwise	X9-X1	CDK11A	-2.25551294055782	0.0250168065941061	0.029457572949944	36	0.875437755413179	ENSG00000008128	character(0)
213589	2973	pairwise	X9-X1	SLC38A10	-2.25769935558259	0.024877952725906	0.0292965274742053	11447	0.358115038995333	ENSG00000157637	character(0)
213590	2974	pairwise	X9-X1	FKBP4	-2.25917120601633	0.0247848578081018	0.0291893457060696	8143	0.199918658130874	ENSG00000004478	character(0)
213591	2975	pairwise	X9-X1	MAPT	-2.25978359579107	0.0247462135389995	0.0291462783467391	11151	0.188059479461014	ENSG00000186868	character(0)
213592	2976	pairwise	X9-X1	NAXD	-2.26071721147788	0.0246873996915596	0.0290794458873152	9096	0.389701837863973	ENSG00000213995	character(0)
213593	2977	pairwise	X9-X1	P3H2	-2.26158064592434	0.0246331154649084	0.0290179381321793	3095	0.930586932427576	ENSG00000090530	character(0)
213594	2978	pairwise	X9-X1	REL	-2.26276522986851	0.024558809870747	0.0289328328032635	1630	0.898822568180377	ENSG00000162924	character(0)
213595	2979	pairwise	X9-X1	TOP2B	-2.26436492887358	0.0244587754981891	0.0288173994731999	2439	0.362610524374274	ENSG00000077097	character(0)
213596	2980	pairwise	X9-X1	MRPL52	-2.264744120132	0.0244351156007665	0.0287919389479413	9149	0.362536287716304	ENSG00000172590	character(0)
213597	2981	pairwise	X9-X1	PIP4P2	-2.26549501288648	0.0243883220271839	0.0287392134117432	5985	0.505678724323116	ENSG00000155099	character(0)
213598	2982	pairwise	X9-X1	C3AR1	-2.26673913636514	0.024310963682706	0.0286552680037133	8203	0.752949156789452	ENSG00000171860	character(0)
213599	2983	pairwise	X9-X1	NME3	-2.26731583125528	0.0242751780348268	0.0286154893933579	10091	0.194808125165151	ENSG00000103024	character(0)
213600	2984	pairwise	X9-X1	POMGNT1	-2.26960706085182	0.0241334539310428	0.0284508137637369	468	0.22504625341062	ENSG00000085998	character(0)
213601	2985	pairwise	X9-X1	TCHP	-2.27048765840113	0.0240791768902673	0.0283892100638086	8685	0.735203043636841	ENSG00000139437	character(0)
213602	2986	pairwise	X9-X1	FUT10	-2.27093567395074	0.0240516036381774	0.0283590822746369	5819	0.982441249118618	ENSG00000172728	character(0)
213603	2987	pairwise	X9-X1	KANSL1-AS1	-2.27114754933027	0.0240385733030149	0.028346098320114	11153	0.76202590902686	ENSG00000214401	character(0)
213604	2988	pairwise	X9-X1	FSTL1	-2.27158035215307	0.0240119750741565	0.0283171116867971	2808	0.641287784865151	ENSG00000163430	character(0)
213605	2989	pairwise	X9-X1	RAC3	-2.27260528202888	0.0239490896284691	0.0282453233940196	11477	0.826210507172187	ENSG00000169750	character(0)
213606	2990	pairwise	X9-X1	KIF1B	-2.27339872704347	0.0239005058882243	0.0281927596966262	104	0.1345202871616	ENSG00000054523	character(0)
213607	2991	pairwise	X9-X1	DANCR	-2.27424981834883	0.023848488033577	0.0281337632271104	3317	0.371587305771274	ENSG00000226950	character(0)
213608	2992	pairwise	X9-X1	TRIOBP	-2.2743782024027	0.0238406499119277	0.0281268795020752	13371	0.670401032803172	ENSG00000100106	character(0)
213609	2993	pairwise	X9-X1	AASDH	-2.27465444553931	0.0238237923008133	0.0281093526533626	3330	0.71785440453439	ENSG00000157426	character(0)
213610	2994	pairwise	X9-X1	B4GALT7	-2.27619684522949	0.0237298591796265	0.0280008749230733	4265	0.62234326240286	ENSG00000027847	character(0)
213611	2995	pairwise	X9-X1	AL592183.1	-2.27690550482591	0.0236868098800239	0.0279524261466534	14040	0.885202680343962	ENSG00000273748	character(0)
213612	2996	pairwise	X9-X1	NKAP	-2.27724211062931	0.0236663858161593	0.027930671150208	13877	0.625830514343457	ENSG00000101882	character(0)
213613	2997	pairwise	X9-X1	LPCAT3	-2.27846191282087	0.0235925012540104	0.0278458140116044	8195	0.886553211528343	ENSG00000111684	character(0)
213614	2998	pairwise	X9-X1	NR1H2	-2.27988315032541	0.0235066697026128	0.0277468406013105	12491	0.610296427930721	ENSG00000131408	character(0)
213615	2999	pairwise	X9-X1	KCNMB1	-2.28149552267814	0.0234096254280976	0.0276346141465008	4215	0.820212807154857	ENSG00000145936	character(0)
213616	3000	pairwise	X9-X1	ZNF646	-2.28178910344635	0.0233919933169266	0.0276161212399832	10360	0.888160622582806	ENSG00000167395	character(0)
213617	3001	pairwise	X9-X1	SNX18	-2.2849909221578	0.0232004478230631	0.0273922892869746	3788	0.652976372034608	ENSG00000178996	character(0)
213618	3002	pairwise	X9-X1	RNF182	-2.28600620014157	0.0231399967387741	0.0273232131676285	4368	0.960566435186785	ENSG00000180537	character(0)
213619	3003	pairwise	X9-X1	AHCY	-2.28611079057711	0.0231337771037732	0.0273181661510501	12809	0.247004867675228	ENSG00000101444	character(0)
213620	3004	pairwise	X9-X1	APCDD1	-2.2870743974317	0.0230765434025565	0.0272528718360189	11535	0.527735634201301	ENSG00000154856	character(0)
213621	3005	pairwise	X9-X1	BCOR	-2.28790636849263	0.0230272278337933	0.0271969184583649	13610	0.755049222129524	ENSG00000183337	character(0)
213622	3006	pairwise	X9-X1	TTC29	-2.28796333851982	0.0230238542745358	0.0271952212614439	3562	0.815672894968468	ENSG00000137473	character(0)
213623	3007	pairwise	X9-X1	BRD9	-2.28816651214817	0.0230118265832068	0.0271833008670906	3671	0.579286177502738	ENSG00000028310	character(0)
213624	3008	pairwise	X9-X1	KLK10	-2.28883216219598	0.0229724591776605	0.0271390800228726	12504	0.808563608012472	ENSG00000129451	character(0)
213625	3009	pairwise	X9-X1	SUCLG2	-2.29026063709088	0.0228881759934594	0.0270417849130196	2707	0.677384376173769	ENSG00000172340	character(0)
213626	3010	pairwise	X9-X1	MMRN1	-2.29101762273509	0.0228436218442899	0.0269914162018816	3431	0.89352632825652	ENSG00000138722	character(0)
213627	3011	pairwise	X9-X1	APOL6	-2.29125141333311	0.0228298768896136	0.0269774454022924	13344	0.855339748313857	ENSG00000221963	character(0)
213628	3012	pairwise	X9-X1	LRFN2	-2.29194076622741	0.0227893907223068	0.0269318702274976	4590	0.912091279547541	ENSG00000156564	character(0)
213629	3013	pairwise	X9-X1	MS4A6A	-2.29323569764937	0.0227135082112529	0.0268444534430757	7604	0.944158335506214	ENSG00000110077	character(0)
213630	3014	pairwise	X9-X1	CERS5	-2.29363269657636	0.0226902885143012	0.0268192678736076	8386	0.361384494350697	ENSG00000139624	character(0)
213631	3015	pairwise	X9-X1	KLF7	-2.29480366484215	0.0226219217211344	0.0267407110041995	2163	0.617689396916371	ENSG00000118263	character(0)
213632	3016	pairwise	X9-X1	IFT74	-2.29525277237874	0.0225957484889961	0.0267120208797855	6253	0.861361278450757	ENSG00000096872	character(0)
213633	3017	pairwise	X9-X1	FAM229A	-2.29585877134452	0.0225604738709429	0.0266725656313901	315	0.823149387205147	ENSG00000225828	character(0)
213634	3018	pairwise	X9-X1	NUDT12	-2.29637386313785	0.0225305287521909	0.0266394051752982	3945	0.687097977770322	ENSG00000112874	character(0)
213635	3019	pairwise	X9-X1	HNRNPM	-2.2969902672545	0.0224947394935381	0.0265993286214008	11891	0.376912416229477	ENSG00000099783	character(0)
213636	3020	pairwise	X9-X1	LUZP2	-2.29777652117362	0.0224491607067119	0.0265476685308931	7481	0.620701965642459	ENSG00000187398	c("X3_top15"; "X3-X4_top15"; "X3-X1_top17")
213637	3021	pairwise	X9-X1	HHIP-AS1	-2.29864840821668	0.0223987122965126	0.0264902405912015	3552	0.886782529752242	ENSG00000248890	character(0)
213638	3022	pairwise	X9-X1	RANBP1	-2.29896768537962	0.022380263370857	0.0264706509321102	13217	0.240062496561151	ENSG00000099901	character(0)
213639	3023	pairwise	X9-X1	TENT5A	-2.29989269878333	0.0223268879735492	0.0264097445933753	4724	0.867252623647017	ENSG00000112773	character(0)
213640	3024	pairwise	X9-X1	STAU1	-2.29996983443075	0.0223224421051622	0.026406710006132	12930	0.553546041634889	ENSG00000124214	character(0)
213641	3025	pairwise	X9-X1	EXOG	-2.30492468300633	0.0220384776654288	0.0260773796642751	2482	0.889725765438144	ENSG00000157036	character(0)
213642	3026	pairwise	X9-X1	PSMA2	-2.30523540746738	0.0220207757607256	0.0260586293088286	5187	0.18556771201413	ENSG00000106588	character(0)
213643	3027	pairwise	X9-X1	LSM8	-2.30538531027915	0.0220122402822584	0.0260507239409872	5512	0.383168050375152	ENSG00000128534	character(0)
213644	3028	pairwise	X9-X1	AL162377.1	-2.30922358229917	0.0217946731164056	0.0257975888885438	9007	0.951321930918383	ENSG00000231856	character(0)
213645	3029	pairwise	X9-X1	AC004812.2	-2.30950244118567	0.0217789400184204	0.0257811392294257	8757	0.802842397335818	ENSG00000277283	character(0)
213646	3030	pairwise	X9-X1	AC016747.1	-2.31044004048881	0.0217261139923896	0.0257207737982741	1634	1.00909932827854	ENSG00000212978	character(0)
213647	3031	pairwise	X9-X1	FN3KRP	-2.31103852095837	0.0216924532405827	0.0256830891878849	11494	0.538326907590386	ENSG00000141560	character(0)
213648	3032	pairwise	X9-X1	SNTG2	-2.31145104578323	0.0216692779243053	0.0256578136501702	1399	0.853413241738007	ENSG00000172554	character(0)
213649	3033	pairwise	X9-X1	NAXE	-2.31333771361402	0.0215635626280896	0.0255347929830729	965	0.381174951590819	ENSG00000163382	character(0)
213650	3034	pairwise	X9-X1	HAUS5	-2.31442994506328	0.0215025685673315	0.0254647133067158	12186	0.881807700587027	ENSG00000249115	character(0)
213651	3035	pairwise	X9-X1	CLMP	-2.31625473201272	0.0214010032308073	0.0253465706646054	8066	0.954949485373794	ENSG00000166250	character(0)
213652	3036	pairwise	X9-X1	ZNF22	-2.3176763427923	0.0213221697539994	0.0252553331524472	6907	0.653381442251116	ENSG00000165512	character(0)
213653	3037	pairwise	X9-X1	CDKAL1	-2.3192234106709	0.0212366685337145	0.0251561818826615	4389	0.893226269759061	ENSG00000145996	character(0)
213654	3038	pairwise	X9-X1	BAZ1B	-2.31937824284372	0.0212281280489374	0.0251481864510906	5273	0.364613345840729	ENSG00000009954	character(0)
213655	3039	pairwise	X9-X1	UBXN2A	-2.32037570129235	0.021173180753189	0.0250852085815433	1461	0.656260339976112	ENSG00000173960	character(0)
213656	3040	pairwise	X9-X1	GAS1	-2.32111367017878	0.0211326083254078	0.0250392523383143	6395	0.709146240655355	ENSG00000180447	character(0)
213657	3041	pairwise	X9-X1	DLEU2	-2.32194512537155	0.0210869778353481	0.024987294721272	8997	0.931257351745996	ENSG00000231607	character(0)
213658	3042	pairwise	X9-X1	NUDT16L1	-2.32287171927893	0.0210362279085976	0.0249292614785178	10171	0.215743454125536	ENSG00000168101	character(0)
213659	3043	pairwise	X9-X1	CPSF2	-2.32330178475644	0.0210127094592094	0.0249034921880055	9489	0.639055546212436	ENSG00000165934	character(0)
213660	3044	pairwise	X9-X1	PHF6	-2.32390698365839	0.0209796527624826	0.0248685121755333	13911	0.638644119965959	ENSG00000156531	character(0)
213661	3045	pairwise	X9-X1	IL1RAPL1	-2.3243155879229	0.0209573601004671	0.0248441843568174	13594	0.91526769571699	ENSG00000169306	character(0)
213662	3046	pairwise	X9-X1	SGCD	-2.32440326838889	0.0209525791311072	0.0248406136545494	4178	0.92204377273986	ENSG00000170624	character(0)
213663	3047	pairwise	X9-X1	MRPL55	-2.32599126678619	0.0208661554287936	0.0247402415304414	1300	0.248219647801267	ENSG00000162910	character(0)
213664	3048	pairwise	X9-X1	TCF19	-2.32868658128547	0.020720183807242	0.0245692426923161	4459	0.918199974606474	ENSG00000137310	character(0)
213665	3049	pairwise	X9-X1	YPEL2	-2.329767433093	0.0206618996620512	0.0245042696524099	11250	0.547185766280252	ENSG00000175155	character(0)
213666	3050	pairwise	X9-X1	TCEA3	-2.33002218222073	0.0206481834671258	0.0244900709821662	214	0.965980165676908	ENSG00000204219	character(0)
213667	3051	pairwise	X9-X1	TMEM237	-2.33038128803562	0.0206288620717127	0.0244692212241795	2138	0.509614339820494	ENSG00000155755	character(0)
213668	3052	pairwise	X9-X1	AC007114.1	-2.33072321114459	0.0206104799235918	0.0244494821394662	11228	0.966404403291324	ENSG00000263004	character(0)
213669	3053	pairwise	X9-X1	SPHK2	-2.3317591679408	0.0205548735074016	0.0243855781586923	12441	0.554816674117591	ENSG00000063176	character(0)
213670	3054	pairwise	X9-X1	DUSP22	-2.33192524765686	0.0205459712045036	0.0243770761764822	4305	0.572024221340602	ENSG00000112679	character(0)
213671	3055	pairwise	X9-X1	RNF152	-2.33446409336148	0.0204103031158716	0.0242202033679386	11659	0.7522937230152	ENSG00000176641	character(0)
213672	3056	pairwise	X9-X1	SKA2	-2.33704039993516	0.0202734377088257	0.0240598230157221	11247	0.590933392241583	ENSG00000182628	character(0)
213673	3057	pairwise	X9-X1	IGSF21	-2.33744010255969	0.020252276007557	0.0240367403629245	167	0.703743522270437	ENSG00000117154	character(0)
213674	3058	pairwise	X9-X1	MINDY3	-2.340229427211	0.0201051382639797	0.0238641244730848	6820	0.468132172169114	ENSG00000148481	character(0)
213675	3059	pairwise	X9-X1	RBM39	-2.34069084298915	0.0200808891482312	0.0238373564081666	12833	0.397029235680834	ENSG00000131051	character(0)
213676	3060	pairwise	X9-X1	SEPSECS	-2.34118014750902	0.0200552024419871	0.0238088771572259	3258	1.03353774532484	ENSG00000109618	character(0)
213677	3061	pairwise	X9-X1	SFPQ	-2.34358825806053	0.0199292054782787	0.0236612979820314	339	0.398587596986284	ENSG00000116560	character(0)
213678	3062	pairwise	X9-X1	TP53I3	-2.34461310701132	0.0198757947125193	0.0235998803710077	1465	0.92183502128301	ENSG00000115129	character(0)
213679	3063	pairwise	X9-X1	SCN7A	-2.34464848931432	0.0198739529854948	0.02359968897136	2005	0.923392709839211	ENSG00000136546	character(0)
213680	3064	pairwise	X9-X1	IGSF8	-2.34496605483514	0.0198574297095924	0.0235820621912733	992	0.234840799360966	ENSG00000162729	character(0)
213681	3065	pairwise	X9-X1	LY96	-2.34505430778168	0.0198528399575466	0.0235786055077661	5944	0.942602362674744	ENSG00000154589	character(0)
213682	3066	pairwise	X9-X1	AL122058.1	-2.34533332141497	0.0198383354864695	0.0235633718376462	12963	0.982756205547793	ENSG00000226308	character(0)
213683	3067	pairwise	X9-X1	HTR7	-2.34583105289267	0.0198124841282977	0.0235346569627546	7084	0.845921386826426	ENSG00000148680	character(0)
213684	3068	pairwise	X9-X1	ZNF345	-2.34583385217294	0.0198123388220073	0.0235346569627546	12222	0.934070272901345	ENSG00000251247	character(0)
213685	3069	pairwise	X9-X1	TMA7	-2.34673286696811	0.0197657207751248	0.0234850678437327	2555	0.146859749049549	ENSG00000232112	character(0)
213686	3070	pairwise	X9-X1	STARD9	-2.34786174550743	0.0197073197672831	0.0234176587825315	9695	1.013625469985	ENSG00000159433	character(0)
213687	3071	pairwise	X9-X1	C1orf56	-2.34872924756922	0.0196625438178702	0.0233684074842883	860	0.90071461398488	ENSG00000143443	character(0)
213688	3072	pairwise	X9-X1	GGCX	-2.34885268623908	0.0196561798271035	0.0233628212705895	1754	0.495891205490765	ENSG00000115486	character(0)
213689	3073	pairwise	X9-X1	ZNF793-AS1	-2.34893778202155	0.019651793692371	0.0233595851381383	12234	1.01659133814842	ENSG00000266916	character(0)
213690	3074	pairwise	X9-X1	TMEM176B	-2.34914952419869	0.0196408834919331	0.023348592811074	5650	0.711327411640044	ENSG00000106565	character(0)
213691	3075	pairwise	X9-X1	ABTB2	-2.35027344047893	0.0195830618060904	0.0232818266968276	7515	0.864899882223378	ENSG00000166016	character(0)
213692	3076	pairwise	X9-X1	PSMC3IP	-2.35246328553584	0.0194708313519539	0.0231523187701514	11090	0.922534696775543	ENSG00000131470	character(0)
213693	3077	pairwise	X9-X1	AC100810.1	-2.35263284958311	0.0194621647607621	0.0231439732183404	5700	0.604701532168731	ENSG00000253982	character(0)
213694	3078	pairwise	X9-X1	FMC1	-2.35328243359083	0.0194289952363615	0.0231084424582218	5591	0.54524678802309	ENSG00000164898	character(0)
213695	3079	pairwise	X9-X1	RAB9A	-2.35537477305198	0.0193224923624179	0.0229837167749818	13551	0.510084817239632	ENSG00000123595	character(0)
213696	3080	pairwise	X9-X1	FCGR3A	-2.35591614605197	0.0192950194980469	0.0229530451683585	1022	0.973658142986786	ENSG00000203747	character(0)
213697	3081	pairwise	X9-X1	AF117829.1	-2.35724047317635	0.0192279590933786	0.0228770846012298	5977	0.960387880816362	ENSG00000251136	character(0)
213698	3082	pairwise	X9-X1	SYNDIG1	-2.35784554674431	0.0191973880651344	0.0228426470597087	12772	0.67625858320211	ENSG00000101463	character(0)
213699	3083	pairwise	X9-X1	RAMP3	-2.35843794857828	0.019167498698603	0.022809014848274	5217	1.06442832923508	ENSG00000122679	character(0)
213700	3084	pairwise	X9-X1	CHUK	-2.35859739392676	0.0191594609506676	0.0228013822144259	7147	0.522294835816647	ENSG00000213341	character(0)
213701	3085	pairwise	X9-X1	LURAP1L	-2.35898894609909	0.0191397351203018	0.0227798372992964	6226	0.858215052210396	ENSG00000153714	character(0)
213702	3086	pairwise	X9-X1	FBN1	-2.35907351087806	0.0191354772161235	0.0227766999954249	9736	0.73357911639412	ENSG00000166147	character(0)
213703	3087	pairwise	X9-X1	CISD2	-2.35954370943248	0.0191118175375943	0.0227504665322063	3459	0.461305269517682	ENSG00000145354	character(0)
213704	3088	pairwise	X9-X1	ZNF143	-2.3607339238212	0.0190520427412563	0.0226812339958852	7419	0.864851714072551	ENSG00000166478	character(0)
213705	3089	pairwise	X9-X1	RBMX	-2.36157532605145	0.0190098852480674	0.0226348837153307	13931	0.39276144703544	ENSG00000147274	character(0)
213706	3090	pairwise	X9-X1	COA3	-2.36418295591101	0.0188797538724664	0.0224818437743615	11099	0.244461908746605	ENSG00000183978	character(0)
213707	3091	pairwise	X9-X1	ILF3	-2.36422907637691	0.0188774593461658	0.0224810177746104	11934	0.382448694777447	ENSG00000129351	character(0)
213708	3092	pairwise	X9-X1	COX7A1	-2.36521314319857	0.0188285597666209	0.0224246853364988	12208	0.446129188378444	ENSG00000161281	character(0)
213709	3093	pairwise	X9-X1	SYMPK	-2.36524653149059	0.0188269026156664	0.0224246135226296	12392	0.39099859250437	ENSG00000125755	character(0)
213710	3094	pairwise	X9-X1	SNRNP35	-2.36630212110119	0.0187745770025102	0.0223641856685258	8814	0.765041553202078	ENSG00000184209	character(0)
213711	3095	pairwise	X9-X1	SLC12A9	-2.36687420406549	0.0187462723545279	0.0223323636473224	5431	0.626745826951537	ENSG00000146828	character(0)
213712	3096	pairwise	X9-X1	TOB1	-2.36732958783548	0.0187237684302552	0.0223074471931852	11207	0.419683719462108	ENSG00000141232	character(0)
213713	3097	pairwise	X9-X1	HBEGF	-2.37091229975201	0.0185475478321636	0.0221012485538459	4086	0.796129833245	ENSG00000113070	character(0)
213714	3098	pairwise	X9-X1	TMED5	-2.37115775484017	0.018535528420555	0.0220888005439455	647	0.379860789529558	ENSG00000117500	character(0)
213715	3099	pairwise	X9-X1	C19orf44	-2.37195126363565	0.0184967189068669	0.0220444219306741	12035	0.938407231426141	ENSG00000105072	character(0)
213716	3100	pairwise	X9-X1	TSPAN11	-2.37214982696532	0.0184870186267096	0.0220347311640539	8302	1.02293880702149	ENSG00000110900	character(0)
213717	3101	pairwise	X9-X1	MMACHC	-2.37469513652739	0.018363070580453	0.021890713086698	457	0.797842598925907	ENSG00000132763	character(0)
213718	3102	pairwise	X9-X1	ARHGEF6	-2.37487921619155	0.0183541349695067	0.0218819184461145	13930	0.751419542627614	ENSG00000129675	character(0)
213719	3103	pairwise	X9-X1	HNRNPA1P48	-2.37492353701993	0.0183519841162591	0.0218812118309243	10400	0.870682818266487	ENSG00000224578	character(0)
213720	3104	pairwise	X9-X1	ATOH8	-2.374989507079	0.0183487830549166	0.0218792528182214	1761	0.868923095002665	ENSG00000168874	character(0)
213721	3105	pairwise	X9-X1	KSR1	-2.37592310301872	0.0183035349396118	0.0218271519324871	10916	0.707114106276123	ENSG00000141068	character(0)
213722	3106	pairwise	X9-X1	FAM122A	-2.37664119599843	0.018268798410276	0.0217875784352871	6348	0.555642059994343	ENSG00000187866	character(0)
213723	3107	pairwise	X9-X1	CC2D1B	-2.37711430042835	0.0182459445374376	0.0217621708118936	498	0.794968608718539	ENSG00000154222	character(0)
213724	3108	pairwise	X9-X1	JAKMIP3	-2.37752393775851	0.0182261768702981	0.0217404401418157	7299	0.673655925791476	ENSG00000188385	character(0)
213725	3109	pairwise	X9-X1	SRSF1	-2.38361494526319	0.0179344646602447	0.0213961164917014	11235	0.36815631886687	ENSG00000136450	character(0)
213726	3110	pairwise	X9-X1	GOLGA4	-2.38568659846645	0.0178361907341605	0.0212806819439096	2471	0.49276897668516	ENSG00000144674	character(0)
213727	3111	pairwise	X9-X1	AC005670.3	-2.38604845893429	0.0178190737978879	0.0212620658801716	11160	0.806901224471591	ENSG00000262879	character(0)
213728	3112	pairwise	X9-X1	TMEM260	-2.38739837047313	0.0177553472271319	0.0211896270171338	9310	0.77301670569583	ENSG00000070269	character(0)
213729	3113	pairwise	X9-X1	AC009113.1	-2.38869238208641	0.0176944483373696	0.0211205387166749	10656	0.963730252485567	ENSG00000259877	character(0)
213730	3114	pairwise	X9-X1	PGGHG	-2.38941302511278	0.0176606132986339	0.0210819442836378	7325	0.952954577217483	ENSG00000142102	character(0)
213731	3115	pairwise	X9-X1	AMOT	-2.38983995075769	0.0176405955658032	0.0210598387767214	13855	0.60025210364882	ENSG00000126016	character(0)
213732	3116	pairwise	X9-X1	DDX11	-2.39026106411708	0.0176208699692949	0.021038078301208	8303	0.892234230866874	ENSG00000013573	character(0)
213733	3117	pairwise	X9-X1	FMNL3	-2.39318853474831	0.0174842797038116	0.0208785493095771	8376	0.847349701447521	ENSG00000161791	character(0)
213734	3118	pairwise	X9-X1	SCAMP3	-2.39393822628305	0.0174494511087661	0.0208387313479379	936	0.38449611267197	ENSG00000116521	character(0)
213735	3119	pairwise	X9-X1	FABP7	-2.39491860284612	0.0174039979039568	0.0207879852483853	4857	0.74604192962659	ENSG00000164434	character(0)
213736	3120	pairwise	X9-X1	AC074032.1	-2.39728879044508	0.0172945402597991	0.0206607595804644	8385	0.963549699687801	ENSG00000272368	character(0)
213737	3121	pairwise	X9-X1	ASB1	-2.40112275452078	0.0171187699998148	0.0204525171947762	2308	0.480915661353078	ENSG00000065802	character(0)
213738	3122	pairwise	X9-X1	PPP4R3B	-2.40254084405721	0.0170541575653219	0.0203770556189752	1621	0.479019314101813	ENSG00000275052	character(0)
213739	3123	pairwise	X9-X1	DDX17	-2.40362148287056	0.0170050650720557	0.0203201266854048	13388	0.19767500197875	ENSG00000100201	character(0)
213740	3124	pairwise	X9-X1	PIK3IP1	-2.40539479386088	0.016924775469479	0.0202259060435617	13325	0.472134800488562	ENSG00000100100	character(0)
213741	3125	pairwise	X9-X1	TPR	-2.40759916117025	0.0168254359946785	0.02010890192964	1121	0.487477193858104	ENSG00000047410	character(0)
213742	3126	pairwise	X9-X1	CDT1	-2.409272662479	0.016750364218015	0.0200228591873688	10649	0.938036256116965	ENSG00000167513	character(0)
213743	3127	pairwise	X9-X1	SMARCA5	-2.41119795214245	0.0166643636446281	0.0199231788405851	3551	0.522232002375049	ENSG00000153147	character(0)
213744	3128	pairwise	X9-X1	FAHD2B	-2.41186592383928	0.0166346173807524	0.0198893088018651	1805	0.550679659984785	ENSG00000144199	character(0)
213745	3129	pairwise	X9-X1	PITPNA-AS1	-2.41223841886694	0.0166180497367613	0.0198711914554955	10693	0.902316174120866	ENSG00000236618	character(0)
213746	3130	pairwise	X9-X1	PEX11G	-2.41229292463459	0.0166156266804102	0.0198699859893555	11864	0.969090923480695	ENSG00000104883	character(0)
213747	3131	pairwise	X9-X1	NR4A2	-2.41235465141386	0.0166128829906787	0.0198683968521633	1975	0.999311743585792	ENSG00000153234	character(0)
213748	3132	pairwise	X9-X1	C19orf48	-2.41251266081306	0.0166058614649961	0.0198616908741112	12501	0.726107514272922	ENSG00000167747	character(0)
213749	3133	pairwise	X9-X1	STUB1	-2.41261284275876	0.0166014109992488	0.0198580591705665	10062	0.201137986499922	ENSG00000103266	character(0)
213750	3134	pairwise	X9-X1	APEX2	-2.41363861068415	0.0165559030756537	0.0198053110905022	13700	0.884262867073226	ENSG00000169188	character(0)
213751	3135	pairwise	X9-X1	HCLS1	-2.41511991290398	0.016490380069318	0.01972860856308	2813	0.94896441675783	ENSG00000180353	character(0)
213752	3136	pairwise	X9-X1	ACSM5	-2.4173332057181	0.0163929057516499	0.0196136640939269	10244	0.989216158972157	ENSG00000183549	character(0)
213753	3137	pairwise	X9-X1	MITF	-2.41832765569842	0.0163492758710072	0.0195631289243826	2715	0.816344872551921	ENSG00000187098	character(0)
213754	3138	pairwise	X9-X1	TOMM7	-2.41848049095454	0.0163425795820798	0.0195567827073836	5112	0.139898002015027	ENSG00000196683	character(0)
213755	3139	pairwise	X9-X1	TMEM117	-2.41917674450972	0.0163121047659508	0.01952364162859	8330	0.930414774389884	ENSG00000139173	character(0)
213756	3140	pairwise	X9-X1	SOX6	-2.42059984073622	0.0162499725320693	0.0194509345608464	7449	0.820936979169675	ENSG00000110693	character(0)
213757	3141	pairwise	X9-X1	ZNF582	-2.42142124074698	0.0162142056346896	0.019411431349356	12595	0.850474814576085	ENSG00000018869	character(0)
213758	3142	pairwise	X9-X1	NR3C1	-2.42202028677105	0.0161881648020201	0.0193819079473756	4123	0.54209680096629	ENSG00000113580	character(0)
213759	3143	pairwise	X9-X1	FER	-2.42271163143815	0.0161581576847795	0.019347630317817	3950	0.735895334987171	ENSG00000151422	character(0)
213760	3144	pairwise	X9-X1	BET1L	-2.42346380053462	0.0161255664355266	0.01931025236242	7321	0.684289557536009	ENSG00000177951	character(0)
213761	3145	pairwise	X9-X1	USP43	-2.42348990961449	0.0161244361823307	0.01931025236242	10834	0.996042756875068	ENSG00000154914	character(0)
213762	3146	pairwise	X9-X1	SERPINB8	-2.42408898922412	0.0160985214730851	0.0192811545455466	11669	0.992306244821415	ENSG00000166401	character(0)
213763	3147	pairwise	X9-X1	FBXO22	-2.42461468331281	0.0160758115976386	0.0192555972590958	9910	0.675482927686146	ENSG00000167196	character(0)
213764	3148	pairwise	X9-X1	TGFB2	-2.42523164625897	0.0160491950785438	0.0192253558379246	1252	1.02024040510042	ENSG00000092969	character(0)
213765	3149	pairwise	X9-X1	RHBDF2	-2.42833387552832	0.0159159512118215	0.019067369294285	11394	1.01001114897498	ENSG00000129667	character(0)
213766	3150	pairwise	X9-X1	CUEDC2	-2.42853199895417	0.0159074749624557	0.0190588406192105	7177	0.201551663758341	ENSG00000107874	character(0)
213767	3151	pairwise	X9-X1	CLHC1	-2.42877709179901	0.0158969947635141	0.0190479093399342	1616	1.08041733307802	ENSG00000162994	character(0)
213768	3152	pairwise	X9-X1	REST	-2.42924838829574	0.015876859239845	0.0190254061187084	3335	0.857343830703889	ENSG00000084093	character(0)
213769	3153	pairwise	X9-X1	CFAP54	-2.43039523669409	0.0158279559063014	0.0189684233480279	8616	1.08056691831126	ENSG00000188596	character(0)
213770	3154	pairwise	X9-X1	ZNF691	-2.43051430511328	0.0158228862976195	0.018963966226634	419	1.01772028812108	ENSG00000164011	character(0)
213771	3155	pairwise	X9-X1	C6orf52	-2.43101877741687	0.015801423182117	0.018939858803898	4350	1.04842745773362	ENSG00000137434	character(0)
213772	3156	pairwise	X9-X1	CCL4	-2.43167096558399	0.0157737135891624	0.0189082594906196	11005	0.899202025771721	ENSG00000275302	character(0)
213773	3157	pairwise	X9-X1	COX16	-2.43209775638339	0.015755603770788	0.0188881632024224	9384	0.386038799920571	ENSG00000133983	character(0)
213774	3158	pairwise	X9-X1	PPP4C	-2.43324837965015	0.0157068715643054	0.0188313495584002	10322	0.576114069716138	ENSG00000149923	character(0)
213775	3159	pairwise	X9-X1	IFI35	-2.43333754088861	0.0157031009057291	0.0188284363062802	11107	0.971133794069262	ENSG00000068079	character(0)
213776	3160	pairwise	X9-X1	MLC1	-2.4348204887224	0.0156405039435904	0.0187549822286602	13494	0.474370962088442	ENSG00000100427	character(0)
213777	3161	pairwise	X9-X1	ZNF385A	-2.43493648366119	0.0156356169905786	0.0187507232620577	8433	0.583227338433858	ENSG00000161642	character(0)
213778	3162	pairwise	X9-X1	CDC42BPB	-2.43512144391561	0.0156278272741286	0.0187429821855486	9555	0.49735947040284	ENSG00000198752	character(0)
213779	3163	pairwise	X9-X1	CAPZA1	-2.4384818430977	0.0154868990594568	0.0185755486412668	754	0.580347220020392	ENSG00000116489	character(0)
213780	3164	pairwise	X9-X1	TC2N	-2.44073580729359	0.0153930042210073	0.0184660822036226	9484	0.943766308081628	ENSG00000165929	character(0)
213781	3165	pairwise	X9-X1	ARID3B	-2.44101541839163	0.0153813915099963	0.0184537275501818	9885	0.999772426440328	ENSG00000179361	character(0)
213782	3166	pairwise	X9-X1	CMTM3	-2.44210391784109	0.015336258205586	0.0184027235735319	10467	0.915121827716616	ENSG00000140931	character(0)
213783	3167	pairwise	X9-X1	PCIF1	-2.44217757075939	0.015333208519221	0.0184006364070603	12911	0.608371140039452	ENSG00000100982	character(0)
213784	3168	pairwise	X9-X1	ZNF239	-2.44235064312684	0.0153260443671809	0.018393610892088	6902	0.922434726263581	ENSG00000196793	character(0)
213785	3169	pairwise	X9-X1	AC124016.1	-2.44370215855491	0.0152702017016317	0.0183281574782918	3392	0.952681019440803	ENSG00000272677	character(0)
213786	3170	pairwise	X9-X1	C2orf92	-2.44462371170727	0.0152322279021456	0.0182857049435657	1811	0.981269509638406	ENSG00000228486	character(0)
213787	3171	pairwise	X9-X1	EMILIN1	-2.44703053558727	0.0151334459504072	0.0181686741456415	1493	0.818697009674289	ENSG00000138080	character(0)
213788	3172	pairwise	X9-X1	KCTD7	-2.44719014752674	0.0151269152040564	0.0181623863039127	5261	0.572344639647823	ENSG00000243335	character(0)
213789	3173	pairwise	X9-X1	R3HCC1	-2.44725084582644	0.0151244323036232	0.0181609579170399	5773	0.610717382803698	ENSG00000104679	character(0)
213790	3174	pairwise	X9-X1	PLEKHF1	-2.44786948882767	0.0150991469332372	0.0181336971165184	12135	0.988794390675842	ENSG00000166289	character(0)
213791	3175	pairwise	X9-X1	AGA	-2.44886457046508	0.0150585542413228	0.0180864930902238	3633	0.731921412712931	ENSG00000038002	character(0)
213792	3176	pairwise	X9-X1	IMPA2	-2.44919115209205	0.0150452529887899	0.0180720629305941	11541	1.0313237517693	ENSG00000141401	character(0)
213793	3177	pairwise	X9-X1	CD14	-2.44943167451778	0.0150354634781937	0.0180618488985692	4092	0.797426118734188	ENSG00000170458	character(0)
213794	3178	pairwise	X9-X1	VPS35L	-2.45021677588409	0.0150035483274112	0.0180250516863577	10239	0.578128728350293	ENSG00000103544	character(0)
213795	3179	pairwise	X9-X1	HERC5	-2.45437366335704	0.0148355654827211	0.0178262895588134	3423	1.05306115839476	ENSG00000138646	character(0)
213796	3180	pairwise	X9-X1	KCTD3	-2.45499860839334	0.0148104557450286	0.0177976407690773	1247	0.743237695588533	ENSG00000136636	character(0)
213797	3181	pairwise	X9-X1	KCNQ1OT1	-2.45674115907491	0.014740640550623	0.0177152601842019	7368	0.94221826773489	ENSG00000269821	character(0)
213798	3182	pairwise	X9-X1	PDCD4	-2.45735674600051	0.0147160469589397	0.0176872173437513	7214	0.524100230441637	ENSG00000150593	character(0)
213799	3183	pairwise	X9-X1	ZNF43	-2.45739361663401	0.0147145750794985	0.0176869620680816	12125	0.94948826455607	ENSG00000198521	character(0)
213800	3184	pairwise	X9-X1	EEPD1	-2.45798106011876	0.0146911418833746	0.0176603069224644	5168	0.685717139952818	ENSG00000122547	character(0)
213801	3185	pairwise	X9-X1	LTBP3	-2.45848312581763	0.0146711406598131	0.0176377731603249	7722	0.541304013310301	ENSG00000168056	character(0)
213802	3186	pairwise	X9-X1	GBP3	-2.45864972153735	0.0146645091822094	0.0176313101409047	625	1.04923843773243	ENSG00000117226	character(0)
213803	3187	pairwise	X9-X1	PRKAG1	-2.45989722904275	0.0146149355846633	0.0175732117831516	8365	0.643375249430503	ENSG00000181929	character(0)
213804	3188	pairwise	X9-X1	PCBP2	-2.46150790849819	0.0145511501495259	0.0174980134911621	8422	0.15287095603307	ENSG00000197111	character(0)
213805	3189	pairwise	X9-X1	WDR83	-2.46351433852234	0.0144720379502956	0.0174043700381948	11972	0.775366606103755	ENSG00000123154	character(0)
213806	3190	pairwise	X9-X1	NPM1	-2.46369548887467	0.0144649141339891	0.0173972926673184	4216	0.427383215419166	ENSG00000181163	character(0)
213807	3191	pairwise	X9-X1	ELOVL7	-2.464956487739	0.0144154109770022	0.017339239087798	3805	0.73237901049638	ENSG00000164181	character(0)
213808	3192	pairwise	X9-X1	GNG10	-2.46527884827072	0.0144027801946379	0.0173255304328679	6504	0.201964654940617	ENSG00000242616	character(0)
213809	3193	pairwise	X9-X1	AL118516.1	-2.46876347862497	0.0142668705514809	0.0171664521595789	13486	0.839704621111247	ENSG00000260708	character(0)
213810	3194	pairwise	X9-X1	IRF6	-2.46941248598069	0.0142416837321458	0.0171390834390713	1217	0.80020098080293	ENSG00000117595	character(0)
213811	3195	pairwise	X9-X1	NOSIP	-2.47058948084534	0.014196107359425	0.0170856989756947	12468	0.512228749640512	ENSG00000142546	character(0)
213812	3196	pairwise	X9-X1	CAV2	-2.47309878355394	0.014099372624115	0.016972183247081	5506	0.817435045104829	ENSG00000105971	character(0)
213813	3197	pairwise	X9-X1	AC007566.1	-2.47320649370636	0.0140952334847588	0.016968655278737	5351	0.939388844518154	ENSG00000244055	character(0)
213814	3198	pairwise	X9-X1	PBXIP1	-2.47335707446252	0.0140894487014544	0.0169631454144825	917	0.272652965093667	ENSG00000163346	character(0)
213815	3199	pairwise	X9-X1	RCAN3	-2.47488357584086	0.0140309248099214	0.0168941333366823	229	0.937953752305711	ENSG00000117602	character(0)
213816	3200	pairwise	X9-X1	TCF3	-2.47558500772192	0.0140041053876777	0.0168632952808764	11758	0.854922029808291	ENSG00000071564	character(0)
213817	3201	pairwise	X9-X1	TMEM259	-2.47730052588896	0.0139387039114648	0.016787411580506	11729	0.423686283040161	ENSG00000182087	character(0)
213818	3202	pairwise	X9-X1	CD4	-2.47793216004701	0.0139146922688807	0.0167613676043826	8181	0.976369894036177	ENSG00000010610	character(0)
213819	3203	pairwise	X9-X1	TMEM44-AS1	-2.47796654068027	0.0139133863405295	0.0167612322535863	3105	0.94191140388042	ENSG00000231770	character(0)
213820	3204	pairwise	X9-X1	KIZ	-2.47856940820526	0.0138905044575093	0.0167351024448184	12762	0.670741128567921	ENSG00000088970	character(0)
213821	3205	pairwise	X9-X1	MASP1	-2.4790367302594	0.0138727902237558	0.0167151946042216	3091	1.02584847893345	ENSG00000127241	character(0)
213822	3206	pairwise	X9-X1	COA8	-2.48102611060461	0.0137976054922593	0.0166260317425603	9565	0.512631282470322	ENSG00000256053	character(0)
213823	3207	pairwise	X9-X1	HHLA3	-2.48172800762612	0.0137711652148867	0.0165955953928305	572	0.799469165147688	ENSG00000197568	character(0)
213824	3208	pairwise	X9-X1	CRAT	-2.48243475513285	0.0137445877270828	0.0165649884527484	6638	0.627185157064051	ENSG00000095321	character(0)
213825	3209	pairwise	X9-X1	RMST	-2.4828868885125	0.0137276090126151	0.0165459457011548	8618	1.09797964005516	ENSG00000255794	character(0)
213826	3210	pairwise	X9-X1	HRK	-2.48346836485034	0.0137058005583584	0.0165224961147762	8737	1.09985237584018	ENSG00000135116	character(0)
213827	3211	pairwise	X9-X1	RPS4Y1	-2.48355836850804	0.0137024276962372	0.0165198482261555	14016	0.224532287278239	ENSG00000129824	character(0)
213828	3212	pairwise	X9-X1	TTF2	-2.48412446462373	0.0136812303094001	0.0164957085287976	783	0.93237281823778	ENSG00000116830	character(0)
213829	3213	pairwise	X9-X1	ARHGAP4	-2.48713753495457	0.0135688960389592	0.016363074888373	13981	0.991551729658041	ENSG00000089820	character(0)
213830	3214	pairwise	X9-X1	KDELR2	-2.48840413215099	0.0135219196836251	0.0163078253278209	5072	0.388531936738764	ENSG00000136240	character(0)
213831	3215	pairwise	X9-X1	TMF1	-2.48907550546231	0.0134970780549931	0.0162806620105024	2711	0.627093634785364	ENSG00000144747	character(0)
213832	3216	pairwise	X9-X1	ADGRA3	-2.48930272451621	0.013488679869851	0.0162719295088324	3252	0.640319561579401	ENSG00000152990	character(0)
213833	3217	pairwise	X9-X1	PTPRS	-2.49144270463465	0.0134098122991499	0.0161809584221483	11834	0.97833300188047	ENSG00000105426	character(0)
213834	3218	pairwise	X9-X1	ZKSCAN8	-2.49151550385862	0.0134071365594416	0.016179119936774	4424	0.790221576642416	ENSG00000198315	character(0)
213835	3219	pairwise	X9-X1	ALG5	-2.49210369627298	0.0133855349249357	0.0161544402673489	8934	0.398586720277105	ENSG00000120697	character(0)
213836	3220	pairwise	X9-X1	FZR1	-2.4928031714101	0.0133598866813268	0.0161262582659336	11797	0.499070320842718	ENSG00000105325	character(0)
213837	3221	pairwise	X9-X1	TRADD	-2.49432247360683	0.0133043276869463	0.0160619561303118	10480	0.957940016895388	ENSG00000102871	character(0)
213838	3222	pairwise	X9-X1	MYH9	-2.49616147382972	0.0132373527629967	0.0159824731193159	13349	0.52445011150473	ENSG00000100345	character(0)
213839	3223	pairwise	X9-X1	SLC9A9	-2.49647397847172	0.0132260014590947	0.0159701408847864	2936	0.80565711996935	ENSG00000181804	character(0)
213840	3224	pairwise	X9-X1	ALMS1	-2.49680525440463	0.013213977771069	0.015956994568675	1708	0.842052257261337	ENSG00000116127	character(0)
213841	3225	pairwise	X9-X1	YPEL4	-2.49854379289921	0.0131510366804719	0.0158823536381035	7588	0.76163211424739	ENSG00000166793	character(0)
213842	3226	pairwise	X9-X1	POLG2	-2.4992543820987	0.0131253878009089	0.0158527411101887	11292	0.956119974693721	ENSG00000256525	character(0)
213843	3227	pairwise	X9-X1	LAMTOR5-AS1	-2.50074212541154	0.0130718314926353	0.0157894142139238	728	0.964312319521688	ENSG00000224699	character(0)
213844	3228	pairwise	X9-X1	NSMCE4A	-2.50245394326142	0.0130104495840517	0.0157193274979642	7263	0.53869449590552	ENSG00000107672	character(0)
213845	3229	pairwise	X9-X1	HAUS3	-2.50368611864328	0.0129664255082144	0.0156688334404831	3175	0.958171279034841	ENSG00000214367	character(0)
213846	3230	pairwise	X9-X1	SATB1	-2.50465584614705	0.0129318716690338	0.0156284228785062	2426	0.49099912798621	ENSG00000182568	character(0)
213847	3231	pairwise	X9-X1	TAF1	-2.50550871671951	0.0129015495189084	0.0155931198807153	13740	0.764734639069661	ENSG00000147133	character(0)
213848	3232	pairwise	X9-X1	UBXN10	-2.50622632501642	0.012876085411574	0.0155636828571814	182	1.14259834605896	ENSG00000162543	character(0)
213849	3233	pairwise	X9-X1	PPP1R14B	-2.50831348596143	0.0128022773282809	0.0154758010261727	7684	0.603287337255761	ENSG00000173457	character(0)
213850	3234	pairwise	X9-X1	LAMA3	-2.50930134640084	0.0127674752566891	0.0154350598338227	11569	0.99084226449261	ENSG00000053747	character(0)
213851	3235	pairwise	X9-X1	PDE4B	-2.51025988175529	0.0127337868690134	0.0153956581146411	556	0.430724250135492	ENSG00000184588	character(0)
213852	3236	pairwise	X9-X1	GLDC	-2.51097987363941	0.0127085343496996	0.0153664497910136	6221	1.03373848069031	ENSG00000178445	character(0)
213853	3237	pairwise	X9-X1	NKAIN4	-2.51136463284297	0.0126950578558454	0.0153527986108885	13008	0.421037496030167	ENSG00000101198	character(0)
213854	3238	pairwise	X9-X1	FLII	-2.51166781779316	0.0126844475333473	0.0153412881500988	10884	0.691652809747195	ENSG00000177731	character(0)
213855	3239	pairwise	X9-X1	DFFA	-2.51182236843034	0.0126790418879252	0.0153360710794259	109	0.620888046934885	ENSG00000160049	character(0)
213856	3240	pairwise	X9-X1	FAM131B	-2.51258683250912	0.0126523337524917	0.0153064027296899	5615	0.437823711856739	ENSG00000159784	character(0)
213857	3241	pairwise	X9-X1	WDR83OS	-2.51273730243647	0.0126470826811578	0.0153013683201085	11973	0.226542581663985	ENSG00000105583	character(0)
213858	3242	pairwise	X9-X1	DDAH1	-2.51396909369379	0.0126041688093761	0.015250761898162	612	0.463507626599712	ENSG00000153904	character(0)
213859	3243	pairwise	X9-X1	PYM1	-2.51430143862726	0.0125926126254427	0.0152394052998183	8448	0.740137601299991	ENSG00000170473	character(0)
213860	3244	pairwise	X9-X1	CHRNB1	-2.51497262125522	0.012569303272158	0.0152125076144889	10793	0.944915581995503	ENSG00000170175	character(0)
213861	3245	pairwise	X9-X1	HTRA2	-2.51505961891867	0.0125662847656361	0.015210165227015	1731	0.786374659246936	ENSG00000115317	character(0)
213862	3246	pairwise	X9-X1	YTHDC2	-2.51723193959055	0.0124911221558705	0.0151204920640367	3966	0.55918571709441	ENSG00000047188	character(0)
213863	3247	pairwise	X9-X1	NADK2	-2.51769338652947	0.012475207710177	0.0151025294718979	3743	0.532063806758539	ENSG00000152620	character(0)
213864	3248	pairwise	X9-X1	PDIA2	-2.51914939464123	0.012425111093215	0.0150431791604464	10046	0.860950174439262	ENSG00000185615	character(0)
213865	3249	pairwise	X9-X1	SLITRK1	-2.52015485661443	0.0123906210778559	0.0150027152781799	9048	0.681201065233301	ENSG00000178235	character(0)
213866	3250	pairwise	X9-X1	WDR93	-2.52174430996129	0.0123362726664983	0.0149381975558882	9988	0.808597568526188	ENSG00000140527	character(0)
213867	3251	pairwise	X9-X1	IER2	-2.52180712322816	0.0123341292549741	0.0149368900592964	11995	0.701883637743384	ENSG00000160888	character(0)
213868	3252	pairwise	X9-X1	USP6NL	-2.52331242045549	0.0122828623848761	0.0148760876645809	6795	0.989709095524333	ENSG00000148429	character(0)
213869	3253	pairwise	X9-X1	CD302	-2.52489671059065	0.0122291104826641	0.0148122648359541	1987	0.911688719974475	ENSG00000241399	character(0)
213870	3254	pairwise	X9-X1	PAPLN	-2.52674669006286	0.0121666097861705	0.0147378332810482	9398	0.950137203523567	ENSG00000100767	character(0)
213871	3255	pairwise	X9-X1	PLEKHG1	-2.52699386946941	0.0121582805541771	0.0147290143048921	4946	0.949670906209681	ENSG00000120278	character(0)
213872	3256	pairwise	X9-X1	PXN	-2.52767539238246	0.0121353415343765	0.014702493414481	8761	0.881198618708797	ENSG00000089159	character(0)
213873	3257	pairwise	X9-X1	HNRNPA3	-2.52929204377606	0.0120810818246127	0.0146380182970696	2050	0.187150247402298	ENSG00000170144	character(0)
213874	3258	pairwise	X9-X1	HMGB2	-2.53275199113853	0.0119656820963515	0.0145006967275685	3622	0.694193480068777	ENSG00000164104	character(0)
213875	3259	pairwise	X9-X1	HSPA6	-2.53277796819666	0.0119648194151727	0.0145006967275685	1021	0.935626626046835	ENSG00000173110	character(0)
213876	3260	pairwise	X9-X1	CAPN2	-2.53531863705755	0.0118807131043952	0.0144002118181445	1270	0.538144532734889	ENSG00000162909	character(0)
213877	3261	pairwise	X9-X1	VAMP5	-2.53702428375361	0.0118245457502147	0.0143333703901825	1756	0.697545694155555	ENSG00000168899	character(0)
213878	3262	pairwise	X9-X1	BCL2L11	-2.53803292504116	0.0117914425700093	0.0142944775561672	1866	1.02247307374739	ENSG00000153094	character(0)
213879	3263	pairwise	X9-X1	SNRPG	-2.53899750342898	0.011759862914607	0.0142574250979735	1685	0.52695644356895	ENSG00000143977	character(0)
213880	3264	pairwise	X9-X1	LIN54	-2.53909285435492	0.011756745292524	0.0142548760268446	3400	0.773515389710191	ENSG00000189308	character(0)
213881	3265	pairwise	X9-X1	C2orf49	-2.53930691085796	0.0117497491247364	0.014247623431368	1846	0.74240781675241	ENSG00000135974	character(0)
213882	3266	pairwise	X9-X1	DCTN4	-2.53984597589779	0.0117321469221243	0.0142275077053015	4156	0.518674144999715	ENSG00000132912	character(0)
213883	3267	pairwise	X9-X1	MSL1	-2.54078983629215	0.011701383535706	0.0141914266337265	11053	0.197376782481994	ENSG00000188895	character(0)
213884	3268	pairwise	X9-X1	UBXN10-AS1	-2.5411251558001	0.011690471764039	0.0141794174280878	181	1.02174300089847	ENSG00000225986	character(0)
213885	3269	pairwise	X9-X1	CYBRD1	-2.54251552733968	0.0116453239657908	0.0141258775547724	2025	0.619079900713507	ENSG00000071967	character(0)
213886	3270	pairwise	X9-X1	APOC2	-2.54504474627224	0.0115635948051366	0.0140279510926514	12365	0.624062078913003	ENSG00000234906	character(0)
213887	3271	pairwise	X9-X1	PROCA1	-2.54608732768479	0.0115300541964832	0.013988470935742	10936	1.0744494528886	ENSG00000167525	character(0)
213888	3272	pairwise	X9-X1	HIRIP3	-2.54700440973282	0.0115006228479914	0.0139539698163421	10317	0.710605416725195	ENSG00000149929	character(0)
213889	3273	pairwise	X9-X1	N6AMT1	-2.54711965463405	0.0114969291141117	0.0139506934718284	13067	0.881067536250326	ENSG00000156239	character(0)
213890	3274	pairwise	X9-X1	MBIP	-2.54715218138227	0.0114958867855333	0.0139506341280025	9238	0.667479221828427	ENSG00000151332	character(0)
213891	3275	pairwise	X9-X1	TOP1MT	-2.54733409844463	0.0114900587592176	0.0139447666714798	6139	1.03053775931517	ENSG00000184428	character(0)
213892	3276	pairwise	X9-X1	CFLAR	-2.54829653690403	0.0114592692763141	0.0139098036517659	2134	0.551164608384868	ENSG00000003402	character(0)
213893	3277	pairwise	X9-X1	CNN2	-2.54965597217239	0.0114159049849202	0.0138583639093391	11730	1.0310929243609	ENSG00000064666	character(0)
213894	3278	pairwise	X9-X1	MTF1	-2.55119245306848	0.0113670696791781	0.0138002731481541	371	0.862284536293469	ENSG00000188786	character(0)
213895	3279	pairwise	X9-X1	PHLDB2	-2.5517897180893	0.0113481367201967	0.0137784786409927	2775	1.0492213902979	ENSG00000144824	character(0)
213896	3280	pairwise	X9-X1	FOLR1	-2.55317881714778	0.0113042119986998	0.013726333687656	7822	1.02053754958989	ENSG00000110195	character(0)
213897	3281	pairwise	X9-X1	PDLIM5	-2.55397968898003	0.0112789567177895	0.0136968513652644	3434	0.526562383381779	ENSG00000163110	character(0)
213898	3282	pairwise	X9-X1	HTRA3	-2.55715012694029	0.0111794719646964	0.0135772139410388	3222	0.902872318569704	ENSG00000170801	character(0)
213899	3283	pairwise	X9-X1	TULP3	-2.55880165727231	0.0111279601284618	0.0135158228752801	8147	0.989682806411937	ENSG00000078246	character(0)
213900	3284	pairwise	X9-X1	ANKRD13A	-2.55989594141846	0.0110939459729002	0.0134756753998302	8687	0.595492940113229	ENSG00000076513	character(0)
213901	3285	pairwise	X9-X1	NSD1	-2.55999365335749	0.0110909132710551	0.0134731570125801	4252	0.628913026664508	ENSG00000165671	character(0)
213902	3286	pairwise	X9-X1	SMARCD2	-2.56129920468465	0.0110504637032576	0.0134263420820943	11285	0.911597309576311	ENSG00000108604	character(0)
213903	3287	pairwise	X9-X1	CYFIP1	-2.56158624899635	0.0110415879888831	0.0134167188827451	9597	0.513743374997223	ENSG00000273749	character(0)
213904	3288	pairwise	X9-X1	SUPT3H	-2.56247799729373	0.0110140548313843	0.0133844212527804	4650	1.04826577345628	ENSG00000196284	character(0)
213905	3289	pairwise	X9-X1	BMI1	-2.56319975633661	0.0109918151419346	0.0133585512798086	6840	0.621412042997729	ENSG00000168283	character(0)
213906	3290	pairwise	X9-X1	LINC01563	-2.56540688227153	0.0109240555160727	0.0132796495509183	10907	0.917198358332144	ENSG00000236819	character(0)
213907	3291	pairwise	X9-X1	ALOX12-AS1	-2.56604618238456	0.0109044986510562	0.0132570231630839	10771	0.943995464023863	ENSG00000215067	character(0)
213908	3292	pairwise	X9-X1	CDADC1	-2.56644858619437	0.0108922047580532	0.0132432234993369	8989	0.892878431013092	ENSG00000102543	character(0)
213909	3293	pairwise	X9-X1	NFATC3	-2.56658675262389	0.0108879864766829	0.0132392409812155	10515	0.921751433612525	ENSG00000072736	character(0)
213910	3294	pairwise	X9-X1	CCDC92	-2.56801338777888	0.0108445160419065	0.013187525006624	8823	0.242880889878871	ENSG00000119242	character(0)
213911	3295	pairwise	X9-X1	RBBP9	-2.56802583404761	0.0108441374806704	0.013187525006624	12751	0.819195739950842	ENSG00000089050	character(0)
213912	3296	pairwise	X9-X1	DIS3L2	-2.56832599243283	0.0108350115503853	0.0131782493679249	2278	0.771544653481119	ENSG00000144535	character(0)
213913	3297	pairwise	X9-X1	SYNCRIP	-2.5689470875418	0.0108161497631835	0.0131564479102976	4741	0.517020505879386	ENSG00000135316	character(0)
213914	3298	pairwise	X9-X1	ALDH16A1	-2.5693475029654	0.0108040052861717	0.0131428141228092	12463	0.896255747108305	ENSG00000161618	character(0)
213915	3299	pairwise	X9-X1	LINC02328	-2.57038402458075	0.0107726245440387	0.0131057754892087	9464	1.00794391380911	ENSG00000258733	character(0)
213916	3300	pairwise	X9-X1	CTRL	-2.57088713044409	0.0107574224057496	0.0130884147326236	10509	1.09411527362455	ENSG00000141086	character(0)
213917	3301	pairwise	X9-X1	PHF11	-2.57108847277272	0.0107513439089306	0.0130821525442434	8992	0.829654246656339	ENSG00000136147	character(0)
213918	3302	pairwise	X9-X1	PXN-AS1	-2.57225865607958	0.0107160770300386	0.0130403699941795	8760	0.975276231201996	ENSG00000255857	character(0)
213919	3303	pairwise	X9-X1	NT5DC2	-2.57266946727141	0.010703720609542	0.013026462303475	2646	0.792809914647495	ENSG00000168268	character(0)
213920	3304	pairwise	X9-X1	MAP3K1	-2.5733057782863	0.01068460674853	0.0130043276624724	3796	0.89321690757003	ENSG00000095015	character(0)
213921	3305	pairwise	X9-X1	HAP1	-2.57885015729634	0.0105193498519587	0.0128054117519986	11065	0.940410872379152	ENSG00000173805	character(0)
213922	3306	pairwise	X9-X1	MARCH8	-2.57931860868238	0.0105054924777008	0.0127896515703816	6909	0.777327706947728	ENSG00000165406	character(0)
213923	3307	pairwise	X9-X1	WSCD1	-2.58043506155344	0.0104725322785757	0.0127506303787097	10762	0.825179258765366	ENSG00000179314	character(0)
213924	3308	pairwise	X9-X1	ZNF225	-2.58100078140098	0.0104558663245573	0.0127314428852647	12351	1.03778769442776	ENSG00000256294	character(0)
213925	3309	pairwise	X9-X1	SERTAD3	-2.58169834783472	0.0104353489007916	0.0127075619678995	12291	1.04940348399917	ENSG00000167565	character(0)
213926	3310	pairwise	X9-X1	ZIC3	-2.58244791587921	0.0104133421480925	0.0126818631329167	13933	1.07034623758348	ENSG00000156925	character(0)
213927	3311	pairwise	X9-X1	MAP2K7	-2.58250310053895	0.0104117236116215	0.0126809917326974	11875	0.693043680387007	ENSG00000076984	character(0)
213928	3312	pairwise	X9-X1	MBD3	-2.58259541483904	0.0104090165863033	0.0126787943378834	11756	0.615410093341415	ENSG00000071655	character(0)
213929	3313	pairwise	X9-X1	EIF3L	-2.58265592577814	0.0104072425049777	0.0126777330410654	13375	0.308599343937878	ENSG00000100129	character(0)
213930	3314	pairwise	X9-X1	INF2	-2.58447876725976	0.010353926557587	0.0126138796432892	9575	0.378575415404139	ENSG00000203485	X1-X5_top4
213931	3315	pairwise	X9-X1	MTA1	-2.58523159354394	0.0103319787490789	0.0125882333483702	9589	0.597486373393311	ENSG00000182979	character(0)
213932	3316	pairwise	X9-X1	BMP2K	-2.58541899128467	0.0103265218585486	0.0125826764823946	3382	0.822894676569864	ENSG00000138756	character(0)
213933	3317	pairwise	X9-X1	ZNF292	-2.58558282975033	0.0103217531126006	0.0125779572162661	4744	0.518399565261047	ENSG00000188994	character(0)
213934	3318	pairwise	X9-X1	B4GALT1	-2.58661037492497	0.0102918899337265	0.0125426547200661	6266	0.970205499763807	ENSG00000086062	character(0)
213935	3319	pairwise	X9-X1	ZNF561-AS1	-2.58732621462856	0.0102711314998112	0.0125184429484333	11905	1.01635906018865	ENSG00000267106	character(0)
213936	3320	pairwise	X9-X1	NPIPA5	-2.58755449446471	0.0102645195685658	0.0125114702110381	10219	1.02620558339916	ENSG00000183793	character(0)
213937	3321	pairwise	X9-X1	CLIC1	-2.58871493103149	0.0102309674271447	0.0124716558662668	4479	0.968156545655365	ENSG00000213719	character(0)
213938	3322	pairwise	X9-X1	ZNF708	-2.58883452865137	0.0102275150467193	0.0124685297162148	12120	0.988224729779323	ENSG00000182141	character(0)
213939	3323	pairwise	X9-X1	AC068535.1	-2.59149709462623	0.0101509254962934	0.0123762325702769	1837	0.926357123111355	ENSG00000227157	character(0)
213940	3324	pairwise	X9-X1	DLEC1	-2.59253017407138	0.010121347291354	0.0123423133043144	2477	1.10414725680855	ENSG00000008226	character(0)
213941	3325	pairwise	X9-X1	OSTF1	-2.59254037487056	0.0101210556166668	0.0123423133043144	6370	0.80570273132743	ENSG00000134996	character(0)
213942	3326	pairwise	X9-X1	TRIP11	-2.59358374512017	0.010091261954488	0.0123077637334441	9486	0.62113041933202	ENSG00000100815	character(0)
213943	3327	pairwise	X9-X1	SLC22A4	-2.59431698180374	0.0100703712728614	0.0122833513232687	4015	1.05189275481406	ENSG00000197208	character(0)
213944	3328	pairwise	X9-X1	SOS2	-2.59756505962148	0.0099782955008067	0.0121742140502023	9273	0.580526325789998	ENSG00000100485	character(0)
213945	3329	pairwise	X9-X1	GTF2IRD2B	-2.59870762038564	0.00994608631077164	0.0121359709846352	5294	1.00445173661624	ENSG00000174428	character(0)
213946	3330	pairwise	X9-X1	KMT5B	-2.60024258203084	0.0099029619257397	0.0120844016617277	7797	0.568277119298495	ENSG00000110066	character(0)
213947	3331	pairwise	X9-X1	PFKFB3	-2.60031731908646	0.00990086649212512	0.0120828945988453	6783	0.447989822406437	ENSG00000170525	character(0)
213948	3332	pairwise	X9-X1	CSF2RA	-2.60130161731733	0.00987330638729061	0.0120503078043388	13522	1.04019411251536	ENSG00000198223	character(0)
213949	3333	pairwise	X9-X1	HLA-DOA	-2.60504305939187	0.00976917353347647	0.0119242506675889	4519	1.05511331180647	ENSG00000204252	character(0)
213950	3334	pairwise	X9-X1	SEC63	-2.60714388320649	0.00971113562808012	0.0118544399882762	4794	0.537340775173551	ENSG00000025796	character(0)
213951	3335	pairwise	X9-X1	EXOC1	-2.60806359264283	0.00968582497695316	0.0118245709946408	3328	0.515973450723132	ENSG00000090989	character(0)
213952	3336	pairwise	X9-X1	AL162253.2	-2.61070901000712	0.00961335196215676	0.0117381359537925	6214	1.07380707983553	ENSG00000286162	character(0)
213953	3337	pairwise	X9-X1	PSMD9	-2.61105936149137	0.0096037904177516	0.0117274807683901	8791	0.63551013805793	ENSG00000110801	character(0)
213954	3338	pairwise	X9-X1	CCNL2	-2.61371778861701	0.00953151608454435	0.0116412489454911	21	0.270700933604173	ENSG00000221978	character(0)
213955	3339	pairwise	X9-X1	DYNLL1	-2.61594516226163	0.00947133696516428	0.0115687557625295	8767	0.176376897146318	ENSG00000088986	character(0)
213956	3340	pairwise	X9-X1	FEZ2	-2.61627103529823	0.00946256119118789	0.0115590419978994	1545	0.423905756451073	ENSG00000171055	character(0)
213957	3341	pairwise	X9-X1	TNFRSF14	-2.61663552909033	0.00945275400636955	0.0115480665081729	53	0.979103373964878	ENSG00000157873	character(0)
213958	3342	pairwise	X9-X1	VSNL1	-2.61978934931506	0.00936827658489839	0.0114478513819812	1447	0.50833861989631	ENSG00000163032	c("X3-X1_top9"; "X5-X1_top5"; "X5-X4_top5")
213959	3343	pairwise	X9-X1	RANBP9	-2.62052011915757	0.00934879935131774	0.0114250447559442	4366	0.331893052786032	ENSG00000010017	character(0)
213960	3344	pairwise	X9-X1	NLN	-2.62145266227989	0.00932399705187434	0.0113957259007373	3823	0.771492237873043	ENSG00000123213	character(0)
213961	3345	pairwise	X9-X1	CCDC153	-2.62487998548597	0.00923334935593137	0.0112859191405122	8046	1.12730620195283	ENSG00000248712	character(0)
213962	3346	pairwise	X9-X1	PIEZO1	-2.62712052493171	0.0091745189822134	0.0112149869487485	10648	0.816144396386199	ENSG00000103335	character(0)
213963	3347	pairwise	X9-X1	SDC4	-2.62897028672814	0.00912620331695426	0.0111578681159663	12897	0.455500209878268	ENSG00000124145	character(0)
213964	3348	pairwise	X9-X1	SNAP23	-2.62929716438667	0.00911768909745857	0.0111484290810284	9692	0.76843135544623	ENSG00000092531	character(0)
213965	3349	pairwise	X9-X1	CCDC115	-2.62997688993758	0.00910000705303493	0.0111277776946856	1921	0.260368249591261	ENSG00000136710	character(0)
213966	3350	pairwise	X9-X1	SULF1	-2.63064479363914	0.00908266255100697	0.0111075355049892	5931	1.02435567099261	ENSG00000137573	character(0)
213967	3351	pairwise	X9-X1	PRCP	-2.6309808212846	0.00907394763001564	0.0110978441533104	7883	0.560225561428777	ENSG00000137509	character(0)
213968	3352	pairwise	X9-X1	XPA	-2.63136366606604	0.00906402765723758	0.0110866771527382	6451	0.647959489362388	ENSG00000136936	character(0)
213969	3353	pairwise	X9-X1	FP565260.6	-2.63143358537745	0.00906221701569975	0.0110854280097101	13044	0.875480324761518	ENSG00000280433	character(0)
213970	3354	pairwise	X9-X1	ITGA8	-2.63189395975641	0.00905030320045792	0.0110718187859596	6819	0.921720408263296	ENSG00000077943	X10_top20
213971	3355	pairwise	X9-X1	FIGN	-2.63190390461426	0.00905004599745046	0.0110718187859596	1995	0.917674826065871	ENSG00000182263	character(0)
213972	3356	pairwise	X9-X1	HINT2	-2.63264471804579	0.0090309048605436	0.0110500128044449	6312	0.533766973465929	ENSG00000137133	character(0)
213973	3357	pairwise	X9-X1	VWCE	-2.63291681920082	0.00902388345095014	0.0110423836965574	7612	1.10740392031515	ENSG00000167992	character(0)
213974	3358	pairwise	X9-X1	RFX4	-2.63298803716758	0.00902204652355236	0.0110410979808493	8658	0.884533971520896	ENSG00000111783	character(0)
213975	3359	pairwise	X9-X1	B3GNT5	-2.63370309416175	0.00900362164970071	0.0110195100947139	3053	1.06710282342106	ENSG00000176597	character(0)
213976	3360	pairwise	X9-X1	CD109	-2.6337729072242	0.00900182458954729	0.011018270958861	4706	0.999773713353175	ENSG00000156535	character(0)
213977	3361	pairwise	X9-X1	OGG1	-2.63382918749382	0.00900037611209259	0.0110174583108539	2365	0.711097433132573	ENSG00000114026	character(0)
213978	3362	pairwise	X9-X1	HAVCR2	-2.63800509145531	0.00889348402002206	0.0108885088137027	4179	0.915803523911038	ENSG00000135077	character(0)
213979	3363	pairwise	X9-X1	SLC43A2	-2.64070985478944	0.00882485956899672	0.0108063745140758	10695	0.698531141336934	ENSG00000167703	character(0)
213980	3364	pairwise	X9-X1	TTLL5	-2.64076837702025	0.00882338003661603	0.0108055050016743	9433	1.02932655132192	ENSG00000119685	character(0)
213981	3365	pairwise	X9-X1	TXNDC12	-2.64117023786648	0.00881322639599419	0.0107940117110541	494	0.518496955958874	ENSG00000117862	character(0)
213982	3366	pairwise	X9-X1	TMEM200A	-2.6419380841735	0.00879385477145813	0.0107712256917215	4877	0.949397100928186	ENSG00000164484	character(0)
213983	3367	pairwise	X9-X1	USP16	-2.64220806330246	0.00878705270056848	0.0107638329618007	13070	0.673569304972204	ENSG00000156256	character(0)
213984	3368	pairwise	X9-X1	TRIM13	-2.6454679283139	0.00870529367595991	0.0106646112790286	8998	0.757787107339702	ENSG00000204977	character(0)
213985	3369	pairwise	X9-X1	ASCC1	-2.64652736554134	0.00867887015208872	0.0106331681683634	6999	0.68201981154913	ENSG00000138303	character(0)
213986	3370	pairwise	X9-X1	TCEANC2	-2.64717909779497	0.00866265109633064	0.0106142229601057	515	0.979834733517116	ENSG00000116205	character(0)
213987	3371	pairwise	X9-X1	PNRC2	-2.64798299036883	0.00864268292428471	0.0105906803059101	225	0.540268589248089	ENSG00000189266	character(0)
213988	3372	pairwise	X9-X1	TNRC6A	-2.64814430743448	0.00863868090396039	0.0105867000553552	10275	0.42806589806988	ENSG00000090905	character(0)
213989	3373	pairwise	X9-X1	DDX3X	-2.64971689659164	0.00859975470780154	0.0105399158109318	13615	0.215719554268213	ENSG00000215301	character(0)
213990	3374	pairwise	X9-X1	AL451165.2	-2.65104561251078	0.0085669881550605	0.0105006733579047	4552	0.963370243282763	ENSG00000272288	character(0)
213991	3375	pairwise	X9-X1	RCN3	-2.65452691771493	0.00848167010684986	0.0103979129908767	12467	1.03580609157632	ENSG00000142552	character(0)
213992	3376	pairwise	X9-X1	POMP	-2.65492225783366	0.0084720298192966	0.0103870014625792	8908	0.224908365018304	ENSG00000132963	character(0)
213993	3377	pairwise	X9-X1	RGS10	-2.65586514881379	0.00844907740907923	0.0103597654811577	7252	0.940707827840868	ENSG00000148908	character(0)
213994	3378	pairwise	X9-X1	PSME1	-2.65663231619205	0.00843044387431236	0.0103378207585547	9181	0.430936189154222	ENSG00000092010	character(0)
213995	3379	pairwise	X9-X1	SLC35A5	-2.65795678101202	0.00839836131329883	0.0102993789121173	2780	0.680097263709264	ENSG00000138459	character(0)
213996	3380	pairwise	X9-X1	ST6GALNAC3	-2.65838768379285	0.00838794725701301	0.010287505967706	586	0.949032973508565	ENSG00000184005	character(0)
213997	3381	pairwise	X9-X1	FUS	-2.65980738056198	0.00835371822062072	0.010246420208942	10365	0.446753926101653	ENSG00000089280	character(0)
213998	3382	pairwise	X9-X1	TIMM9	-2.66021717041533	0.00834386155784662	0.010235224306153	9321	0.648010432955183	ENSG00000100575	character(0)
213999	3383	pairwise	X9-X1	AC116407.2	-2.66083176705381	0.0083290983096781	0.0102180071252564	10976	1.09191154257941	ENSG00000277511	character(0)
214000	3384	pairwise	X9-X1	TSBP1-AS1	-2.66109515130448	0.00832277874870256	0.0102111464239062	4506	1.02020400048911	ENSG00000225914	character(0)
214001	3385	pairwise	X9-X1	GCN1	-2.66184185076426	0.0083048861311155	0.0101900843983622	8758	0.769148715245647	ENSG00000089154	character(0)
214002	3386	pairwise	X9-X1	HSPG2	-2.66194036061499	0.00830252819872118	0.0101880813958967	197	1.05804435546164	ENSG00000142798	character(0)
214003	3387	pairwise	X9-X1	ADAMTS9	-2.66198812715523	0.0083013850755298	0.0101875688731683	2701	1.0675876909206	ENSG00000163638	character(0)
214004	3388	pairwise	X9-X1	GSPT1	-2.66342682852298	0.00826702118978623	0.0101462837413186	10204	0.424418241881459	ENSG00000103342	character(0)
214005	3389	pairwise	X9-X1	SRD5A3	-2.66377583403162	0.00825870439966268	0.0101369623183693	3325	0.705120596751121	ENSG00000128039	character(0)
214006	3390	pairwise	X9-X1	C11orf74	-2.6657702355327	0.00821132225462231	0.0100796851767186	7528	0.876022785519366	ENSG00000166352	character(0)
214007	3391	pairwise	X9-X1	TMX1	-2.66719625653343	0.00817759370600435	0.0100391597528996	9283	0.742822461482837	ENSG00000139921	character(0)
214008	3392	pairwise	X9-X1	HBB	-2.66747946182979	0.00817091014492547	0.0100318317157885	7382	1.09828097554263	ENSG00000244734	character(0)
214009	3393	pairwise	X9-X1	TPGS1	-2.66754628647094	0.00816933382078827	0.0100307733536181	11714	0.552276582400793	ENSG00000141933	character(0)
214010	3394	pairwise	X9-X1	PARP14	-2.66847436574413	0.00814746969110998	0.0100048021049543	2824	0.844014342357902	ENSG00000173193	character(0)
214011	3395	pairwise	X9-X1	PABPC4	-2.67045155369104	0.00810106582999373	0.00994868976393545	384	0.613461899787787	ENSG00000090621	character(0)
214012	3396	pairwise	X9-X1	C5	-2.67256896110661	0.0080516352100313	0.00988971514514734	6543	1.02168342236199	ENSG00000106804	character(0)
214013	3397	pairwise	X9-X1	ZNF394	-2.67276412144482	0.00804709292138324	0.00988500051565647	5392	0.942608975302804	ENSG00000160908	character(0)
214014	3398	pairwise	X9-X1	ELK4	-2.67458070232296	0.00800492327328623	0.0098349201685703	1193	0.813616665115072	ENSG00000158711	character(0)
214015	3399	pairwise	X9-X1	CUX1	-2.67552838446434	0.00798300315170613	0.00980884707843286	5448	0.619153090490726	ENSG00000257923	character(0)
214016	3400	pairwise	X9-X1	ANKS3	-2.67568778433272	0.00797932151232981	0.00980518130885961	10172	0.748896902412779	ENSG00000168096	character(0)
214017	3401	pairwise	X9-X1	ACP6	-2.67704786382253	0.00794797009529684	0.00976751063693476	819	1.06803284959222	ENSG00000162836	character(0)
214018	3402	pairwise	X9-X1	ARHGEF18	-2.67724267527335	0.00794348856560418	0.0097628575115333	11863	0.704344736570607	ENSG00000104880	character(0)
214019	3403	pairwise	X9-X1	G3BP1	-2.6781165539948	0.00792341347775414	0.00973903680245964	4168	0.431696266550332	ENSG00000145907	character(0)
214020	3404	pairwise	X9-X1	ZNF784	-2.67919610300364	0.00789867679436547	0.00970948163719137	12586	1.04364326402521	ENSG00000179922	character(0)
214021	3405	pairwise	X9-X1	KLF2	-2.67949958811744	0.00789173531180552	0.00970179803761576	12033	0.658759639274591	ENSG00000127528	c("X10_top16"; "X10-X2_top19"; "X10-X3_top20"; "X10-X7_top19")
214022	3406	pairwise	X9-X1	PPP2R3B	-2.67995902197434	0.00788123734457049	0.00968974050339725	13521	0.887197802540573	ENSG00000167393	character(0)
214023	3407	pairwise	X9-X1	SLC22A23	-2.68002423645958	0.00787974822794779	0.0096889171401968	4324	0.642969451855827	ENSG00000137266	character(0)
214024	3408	pairwise	X9-X1	IRF8	-2.68021915470722	0.00787529894936813	0.00968498319870187	10627	1.03174637038516	ENSG00000140968	character(0)
214025	3409	pairwise	X9-X1	GMCL1	-2.68285086634007	0.00781544780294032	0.009612220484909	1676	0.73476673887376	ENSG00000087338	character(0)
214026	3410	pairwise	X9-X1	CASP8AP2	-2.68298624528612	0.00781238009572621	0.00960928910259115	4761	0.788424460276037	ENSG00000118412	character(0)
214027	3411	pairwise	X9-X1	TUBB6	-2.68377689391787	0.00779448555461478	0.00958895844445513	11543	1.12713576155997	ENSG00000176014	character(0)
214028	3412	pairwise	X9-X1	ADM	-2.68452494126842	0.00777758922947232	0.00956984890471215	7424	1.08540150063299	ENSG00000148926	character(0)
214029	3413	pairwise	X9-X1	CXCR4	-2.68571797821133	0.0077507101479296	0.00953761151484187	1945	0.930472362564846	ENSG00000121966	character(0)
214030	3414	pairwise	X9-X1	CREB1	-2.68649578448892	0.00773323133757858	0.00951693696202051	2164	0.715050315100787	ENSG00000118260	character(0)
214031	3415	pairwise	X9-X1	C4orf46	-2.68922233864727	0.00767224074867464	0.00944353377453221	3594	1.05138036547128	ENSG00000205208	character(0)
214032	3416	pairwise	X9-X1	GSDMD	-2.68967899538886	0.00766206826813818	0.00943183947137661	6142	1.0471065010516	ENSG00000104518	character(0)
214033	3417	pairwise	X9-X1	UHRF2	-2.69214411237129	0.00760736515062007	0.00936532206628892	6220	0.732965788905574	ENSG00000147854	character(0)
214034	3418	pairwise	X9-X1	AL031666.1	-2.69428213515091	0.00756020612044392	0.00930889737390566	12924	1.01317135066137	ENSG00000231119	character(0)
214035	3419	pairwise	X9-X1	HIPK1	-2.69443714956242	0.00755679719680715	0.00930551587467229	766	0.297998450944726	ENSG00000163349	character(0)
214036	3420	pairwise	X9-X1	CHTF18	-2.69461889662647	0.00755280216142137	0.00930141197516796	10072	1.14547128552116	ENSG00000127586	character(0)
214037	3421	pairwise	X9-X1	PRIMPOL	-2.69569688254378	0.00752914578493468	0.00927390529408278	3645	0.98573257492158	ENSG00000164306	character(0)
214038	3422	pairwise	X9-X1	SEMA6D	-2.69723721684855	0.00749545920160162	0.00923322224281505	9732	0.692626464367057	ENSG00000137872	character(0)
214039	3423	pairwise	X9-X1	ARSD	-2.69807846435002	0.00747711888960017	0.00921143789513599	13530	0.992234096937573	ENSG00000006756	character(0)
214040	3424	pairwise	X9-X1	STAT1	-2.69894277470771	0.00745831796692796	0.00918908222579131	2097	0.628834458124864	ENSG00000115415	character(0)
214041	3425	pairwise	X9-X1	DDI2	-2.70004641197938	0.00743437311036535	0.00916038445107139	146	0.803862080212335	ENSG00000197312	character(0)
214042	3426	pairwise	X9-X1	SIAH1	-2.70138654563062	0.00740539045122226	0.00912627451570989	10388	0.710054279462065	ENSG00000196470	character(0)
214043	3427	pairwise	X9-X1	MIEF1	-2.70368363648742	0.00735594912997636	0.00906773118260692	13406	0.578073710786207	ENSG00000100335	character(0)
214044	3428	pairwise	X9-X1	RIN3	-2.70371946956228	0.00735518024480352	0.00906757933261134	9491	1.0921084814078	ENSG00000100599	character(0)
214045	3429	pairwise	X9-X1	MPPED1	-2.70383951472971	0.00735260491445696	0.00906520024703416	13459	1.10240172776066	ENSG00000186732	character(0)
214046	3430	pairwise	X9-X1	RB1CC1	-2.70493756676365	0.00732908614468076	0.00903699681532636	5874	0.437898879179935	ENSG00000023287	character(0)
214047	3431	pairwise	X9-X1	ZNF333	-2.70529490084498	0.0073214471998485	0.00902837048010823	12017	0.968436611126501	ENSG00000160961	character(0)
214048	3432	pairwise	X9-X1	CADPS2	-2.70547275486887	0.00731764778790273	0.0090244777277174	5520	1.02335115618966	ENSG00000081803	character(0)
214049	3433	pairwise	X9-X1	ZSWIM9	-2.70678610002465	0.00728964647886699	0.00899152441833369	12430	0.657094391042442	ENSG00000185453	character(0)
214050	3434	pairwise	X9-X1	TMEM254-AS1	-2.70718541444994	0.00728115205639799	0.00898183576317613	7044	1.08731645545181	ENSG00000230091	character(0)
214051	3435	pairwise	X9-X1	IRF1	-2.7074495816593	0.00727553746881923	0.00897569820562492	4019	1.12606661618334	ENSG00000125347	character(0)
214052	3436	pairwise	X9-X1	LTB4R	-2.70886759177914	0.00724546596686848	0.00894095593785009	9200	1.11940038943791	ENSG00000213903	character(0)
214053	3437	pairwise	X9-X1	OFD1	-2.70913002849473	0.0072399128411369	0.00893488848124488	13553	0.776915104482799	ENSG00000046651	character(0)
214054	3438	pairwise	X9-X1	DIS3L	-2.71228475566974	0.00717345941559308	0.00885365535007678	9831	0.62004101181543	ENSG00000166938	character(0)
214055	3439	pairwise	X9-X1	STX4	-2.71401757518849	0.00713719297018164	0.00880966870706344	10358	0.764728654456437	ENSG00000103496	character(0)
214056	3440	pairwise	X9-X1	MIGA1	-2.71413557516785	0.00713472936478641	0.00880740194002247	592	0.563333221804221	ENSG00000180488	character(0)
214057	3441	pairwise	X9-X1	SELENON	-2.71439456692634	0.00712932482420598	0.00880150404451205	238	0.464536452402647	ENSG00000162430	character(0)
214058	3442	pairwise	X9-X1	HTATSF1	-2.71766244016724	0.00706144914371941	0.00871924121386192	13929	0.269114581814816	ENSG00000102241	character(0)
214059	3443	pairwise	X9-X1	ADGRG1	-2.71833521007264	0.00704754800506504	0.00870284177234685	10444	0.466037394976581	ENSG00000205336	character(0)
214060	3444	pairwise	X9-X1	AC090517.5	-2.71854944916371	0.00704312647423066	0.00869814660782879	9778	1.16335252841593	ENSG00000285331	character(0)
214061	3445	pairwise	X9-X1	WDR59	-2.71926200988892	0.00702843845997176	0.00868077056230285	10568	0.711116149753217	ENSG00000103091	character(0)
214062	3446	pairwise	X9-X1	CXCL16	-2.72005963794898	0.00701202979302501	0.00866126610814058	10736	0.983845517912288	ENSG00000161921	character(0)
214063	3447	pairwise	X9-X1	LINC02192	-2.7209771821588	0.00699319705704694	0.00863876374666698	10386	0.957113653418207	ENSG00000261325	character(0)
214064	3448	pairwise	X9-X1	LCOR	-2.72188915649649	0.00697452395513317	0.00861645464079661	7116	0.702534380019639	ENSG00000196233	character(0)
214065	3449	pairwise	X9-X1	TAFA2	-2.72238309849471	0.00696442908690881	0.00860474024876477	8511	1.17099325331532	ENSG00000198673	character(0)
214066	3450	pairwise	X9-X1	HSD17B11	-2.72323181828707	0.00694711433725766	0.0085841026518354	3414	0.750117952811117	ENSG00000198189	character(0)
214067	3451	pairwise	X9-X1	MAF1	-2.72371339460092	0.00693730700190296	0.00857273866840226	6163	0.63605191578271	ENSG00000179632	character(0)
214068	3452	pairwise	X9-X1	PTRH2	-2.72671070550492	0.00687654740913713	0.00849840317403086	11254	0.736686259057822	ENSG00000141378	character(0)
214069	3453	pairwise	X9-X1	IL15	-2.72728167213456	0.00686502783898239	0.00848491339049724	3547	0.971188673476525	ENSG00000164136	character(0)
214070	3454	pairwise	X9-X1	MED13	-2.72754365695957	0.0068597479911378	0.00847913397056141	11268	0.609233100905058	ENSG00000108510	character(0)
214071	3455	pairwise	X9-X1	SH3RF1	-2.72766261965439	0.00685735171757972	0.00847691814876514	3614	0.660124530964984	ENSG00000154447	character(0)
214072	3456	pairwise	X9-X1	SURF1	-2.72850318368517	0.00684044173607732	0.00845675880797023	6681	0.569047114667836	ENSG00000148290	character(0)
214073	3457	pairwise	X9-X1	BCL10	-2.72919101639752	0.00682663237665401	0.00844042951799192	611	0.943927198413329	ENSG00000142867	character(0)
214074	3458	pairwise	X9-X1	IKBKG	-2.72976491256727	0.00681512977547789	0.00842694967306824	14003	0.778069160691194	ENSG00000269335	character(0)
214075	3459	pairwise	X9-X1	ANTXR2	-2.73018061686317	0.00680680876306741	0.00841740185450472	3385	1.08507761691881	ENSG00000163297	character(0)
214076	3460	pairwise	X9-X1	ATAD3C	-2.73021647701701	0.00680609139312929	0.00841725596069702	26	1.11474337906062	ENSG00000215915	character(0)
214077	3461	pairwise	X9-X1	GAL3ST4	-2.73134727178614	0.00678350527743614	0.00839080107557788	5411	1.0750012164757	ENSG00000197093	character(0)
214078	3462	pairwise	X9-X1	SNTB1	-2.73147709957643	0.00678091648350748	0.00838833775351441	6079	1.02455187390903	ENSG00000172164	character(0)
214079	3463	pairwise	X9-X1	FBXO8	-2.7323367481076	0.00676379744169318	0.00836789775999448	3626	0.759454532401823	ENSG00000164117	character(0)
214080	3464	pairwise	X9-X1	NABP1	-2.73395257865917	0.0067317255430991	0.00832895346270843	2100	1.14195436965199	ENSG00000173559	character(0)
214081	3465	pairwise	X9-X1	ODC1	-2.73396238845175	0.00673153125372114	0.00832895346270843	1431	0.670058566941465	ENSG00000115758	character(0)
214082	3466	pairwise	X9-X1	HNRNPC	-2.73427278549421	0.00672538625544396	0.00832257659369047	9137	0.179404245820048	ENSG00000092199	character(0)
214083	3467	pairwise	X9-X1	PPP1R3E	-2.73488625161338	0.00671325625462244	0.00830829801565726	9163	0.763364750975758	ENSG00000235194	character(0)
214084	3468	pairwise	X9-X1	APH1A	-2.73886711078597	0.00663502287193195	0.00821364828901097	842	0.54463036632655	ENSG00000117362	character(0)
214085	3469	pairwise	X9-X1	USP34	-2.73954082042261	0.00662186478727099	0.00819808227167826	1636	0.445047157850095	ENSG00000115464	character(0)
214086	3470	pairwise	X9-X1	APBA2	-2.73967689551532	0.00661921000043608	0.00819551807759865	9612	0.46532158791213	ENSG00000034053	character(0)
214087	3471	pairwise	X9-X1	SNHG1	-2.74006363769946	0.00661167002658367	0.00818690434558809	7660	0.91757138437221	ENSG00000255717	character(0)
214088	3472	pairwise	X9-X1	SAPCD2	-2.74027127028733	0.00660762520291083	0.00818261734783746	6734	1.03571948338171	ENSG00000186193	character(0)
214089	3473	pairwise	X9-X1	GIMAP5	-2.74102259979288	0.00659300749879612	0.00816595557466872	5649	1.13385260742787	ENSG00000196329	character(0)
214090	3474	pairwise	X9-X1	AC024560.4	-2.74244594158814	0.00656539547611762	0.00813247320023989	3133	1.09675213479554	ENSG00000286909	character(0)
214091	3475	pairwise	X9-X1	RBM41	-2.74252941957533	0.00656377930429821	0.00813118849420075	13838	1.12013439754998	ENSG00000089682	character(0)
214092	3476	pairwise	X9-X1	IKZF2	-2.74256263157282	0.00656313640504209	0.00813110935474249	2181	1.0372410691314	ENSG00000030419	character(0)
214093	3477	pairwise	X9-X1	ZNF681	-2.75086078482588	0.00640427997619787	0.00793640166835039	12128	1.05592030515824	ENSG00000196172	character(0)
214094	3478	pairwise	X9-X1	PRTFDC1	-2.7528901934925	0.00636596347669419	0.00788961478273908	6848	0.753926891910147	ENSG00000099256	character(0)
214095	3479	pairwise	X9-X1	HIF3A	-2.75521071532533	0.0063224050793957	0.00783632255339398	12397	1.02436177160832	ENSG00000124440	character(0)
214096	3480	pairwise	X9-X1	FCHO2	-2.75557538461906	0.00631558448850811	0.0078285597115473	3845	0.882556273544079	ENSG00000157107	character(0)
214097	3481	pairwise	X9-X1	CNNM3	-2.75565723407532	0.00631405453357906	0.00782735415033993	1800	0.672793437682209	ENSG00000168763	character(0)
214098	3482	pairwise	X9-X1	SRFBP1	-2.75632349647571	0.00630161303719884	0.00781262045390512	3982	1.04791684345239	ENSG00000151304	character(0)
214099	3483	pairwise	X9-X1	INAFM1	-2.75634670032285	0.00630118013900027	0.00781262045390512	12417	0.78728197682326	ENSG00000257704	character(0)
214100	3484	pairwise	X9-X1	DDX21	-2.75768962812037	0.00627617190598964	0.00778245316342715	6970	0.66695676949818	ENSG00000165732	character(0)
214101	3485	pairwise	X9-X1	ZNF383	-2.75858531590248	0.00625954227178712	0.00776251784905568	12228	0.940608406011763	ENSG00000188283	character(0)
214102	3486	pairwise	X9-X1	HELZ2	-2.7588083942241	0.00625540673996983	0.00775807443693335	13016	1.12651420450792	ENSG00000130589	character(0)
214103	3487	pairwise	X9-X1	MICALL2	-2.75988309998402	0.00623551800044742	0.0077340910864055	5032	0.930906150953761	ENSG00000164877	character(0)
214104	3488	pairwise	X9-X1	DBNL	-2.76048746357855	0.00622435870024589	0.00772161388935981	5197	0.554565461629744	ENSG00000136279	character(0)
214105	3489	pairwise	X9-X1	NSMCE2	-2.76073646238359	0.00621976631555242	0.00771659849538852	6097	0.981839494093214	ENSG00000156831	character(0)
214106	3490	pairwise	X9-X1	PPWD1	-2.7620735264175	0.00619515876945404	0.00768674806497995	3819	0.824342583423109	ENSG00000113593	character(0)
214107	3491	pairwise	X9-X1	SYF2	-2.76246734963236	0.0061879276193261	0.0076791328701128	232	0.428667187659291	ENSG00000117614	character(0)
214108	3492	pairwise	X9-X1	MTG1	-2.76562155037697	0.0061302874074701	0.00760827450844919	7316	0.767859411728426	ENSG00000148824	character(0)
214109	3493	pairwise	X9-X1	RAB7A	-2.76674434493485	0.00610988706547292	0.00758362595549198	2860	0.212870941728396	ENSG00000075785	character(0)
214110	3494	pairwise	X9-X1	APH1B	-2.76829768021534	0.00608176556433075	0.00754938865198416	9800	0.644834066694687	ENSG00000138613	character(0)
214111	3495	pairwise	X9-X1	EMILIN3	-2.76871282247739	0.00607426974499008	0.00754075053296462	12873	1.0574484722816	ENSG00000183798	character(0)
214112	3496	pairwise	X9-X1	PHETA1	-2.76898375125519	0.00606938236521286	0.00753601561049374	8701	1.05301172150977	ENSG00000198324	character(0)
214113	3497	pairwise	X9-X1	WAPL	-2.77120291286705	0.00602948411176395	0.00748713815381564	7056	0.542453958837779	ENSG00000062650	character(0)
214114	3498	pairwise	X9-X1	EEA1	-2.77123389876213	0.00602892870430837	0.00748711052304585	8597	0.611403647177182	ENSG00000102189	character(0)
214115	3499	pairwise	X9-X1	NPY	-2.77172402053454	0.0060201496715064	0.00747753067724787	5121	0.751502988040674	ENSG00000122585	c("X8_top10"; "X8-X1_top12"; "X8-X10_top9"; "X8-X3_top10")
214116	3500	pairwise	X9-X1	DENND6A	-2.77436024553778	0.00597312828049417	0.0074197824363538	2679	0.874211827139374	ENSG00000174839	character(0)
214117	3501	pairwise	X9-X1	LYL1	-2.77491401426073	0.00596329333531983	0.00740822083403188	11991	1.09131288203552	ENSG00000104903	character(0)
214118	3502	pairwise	X9-X1	AC005076.1	-2.77526348929019	0.0059570942110565	0.0074011743790026	5328	1.14372925477617	ENSG00000224046	character(0)
214119	3503	pairwise	X9-X1	ALDH9A1	-2.77680338994066	0.00592984840219747	0.00736862765348722	1036	0.318497652877193	ENSG00000143149	character(0)
214120	3504	pairwise	X9-X1	UBE4A	-2.77906975763529	0.00588995458472306	0.00731970196754566	8023	0.256696790361142	ENSG00000110344	character(0)
214121	3505	pairwise	X9-X1	PDLIM2	-2.78009835370475	0.0058719291311215	0.00729794679071947	5765	0.929298540459688	ENSG00000120913	character(0)
214122	3506	pairwise	X9-X1	LAT2	-2.78209858668789	0.00583701959563247	0.0072552014676462	5285	1.10051698521799	ENSG00000086730	character(0)
214123	3507	pairwise	X9-X1	KDELR1	-2.7831459778164	0.005818814964097	0.00723321399847872	12435	0.553982716789378	ENSG00000105438	character(0)
214124	3508	pairwise	X9-X1	C16orf95	-2.78374991386453	0.00580834142371565	0.00722083380074706	10631	1.04132009302395	ENSG00000260456	character(0)
214125	3509	pairwise	X9-X1	BCLAF3	-2.78390942365423	0.00580557804026757	0.00721803739880279	13575	0.889877887395973	ENSG00000173681	character(0)
214126	3510	pairwise	X9-X1	C1QTNF3	-2.78621319642023	0.00576579977002879	0.0071692160590149	3732	0.904202709406845	ENSG00000082196	character(0)
214127	3511	pairwise	X9-X1	TRNAU1AP	-2.7865661345426	0.00575972763160069	0.00716230010896737	281	0.827023655691723	ENSG00000180098	character(0)
214128	3512	pairwise	X9-X1	ECH1	-2.7878150557255	0.00573828708700633	0.00713627041824565	12254	0.268321956525478	ENSG00000104823	character(0)
214129	3513	pairwise	X9-X1	VIM	-2.78963545979439	0.00570716546754187	0.00709819543536361	6823	0.364683554906919	ENSG00000026025	c("X10_top14"; "X10-X2_top14"; "X10-X3_top19"; "X10-X7_top8"; "X10-X8_top8")
214130	3514	pairwise	X9-X1	C8orf33	-2.78975397659591	0.00570514462625525	0.00709631053910562	6194	0.612049525418578	ENSG00000182307	character(0)
214131	3515	pairwise	X9-X1	GNA12	-2.7902138590268	0.00569730927507849	0.00708719232438012	5048	0.572080349990859	ENSG00000146535	character(0)
214132	3516	pairwise	X9-X1	HDAC6	-2.79038790242624	0.0056943465197785	0.00708413431761601	13655	0.844654151683766	ENSG00000094631	character(0)
214133	3517	pairwise	X9-X1	RBM17	-2.790858886789	0.00568633592512485	0.00707479537490283	6782	0.661306647050458	ENSG00000134453	character(0)
214134	3518	pairwise	X9-X1	SHPK	-2.79155262045178	0.00567455539491276	0.00706076390313308	10718	1.07328839847159	ENSG00000197417	character(0)
214135	3519	pairwise	X9-X1	WDR49	-2.7919762826714	0.00566737194122585	0.00705245052464639	3007	1.03422544543365	ENSG00000174776	character(0)
214136	3520	pairwise	X9-X1	BAX	-2.79214346329585	0.00566453956295238	0.00705017540392982	12451	0.891519271494243	ENSG00000087088	character(0)
214137	3521	pairwise	X9-X1	TLE3	-2.79215913251709	0.0056642741604912	0.00705017540392982	9853	1.04976215933596	ENSG00000140332	character(0)
214138	3522	pairwise	X9-X1	MEGF11	-2.79261966885232	0.00565647871821687	0.00704139089087133	9830	1.00855759630097	ENSG00000157890	character(0)
214139	3523	pairwise	X9-X1	AL513548.1	-2.79342176004405	0.00564292506736708	0.00702514155328333	4420	1.09854653887007	ENSG00000261584	character(0)
214140	3524	pairwise	X9-X1	STT3B	-2.79649229023702	0.00559131161376685	0.00696211996738144	2449	0.449384445663376	ENSG00000163527	character(0)
214141	3525	pairwise	X9-X1	CPNE9	-2.79708292750373	0.00558143271232071	0.00695043536216368	2363	1.19558406941414	ENSG00000144550	character(0)
214142	3526	pairwise	X9-X1	BACH1	-2.79816596985245	0.00556335909171174	0.00692854307599397	13073	0.889475961602526	ENSG00000156273	character(0)
214143	3527	pairwise	X9-X1	PCSK7	-2.79829781196649	0.00556116256608231	0.00692642181068682	8013	0.872487988802916	ENSG00000160613	character(0)
214144	3528	pairwise	X9-X1	POGK	-2.79835275226262	0.00556024747822885	0.0069258963399652	1040	0.718127724638699	ENSG00000143157	character(0)
214145	3529	pairwise	X9-X1	CLEC7A	-2.79928612574529	0.00554472205085555	0.00690717038589235	8216	1.13472657551721	ENSG00000172243	character(0)
214146	3530	pairwise	X9-X1	VIRMA	-2.79942042939379	0.00554249133097729	0.00690500405969784	5997	0.608085451537493	ENSG00000164944	character(0)
214147	3531	pairwise	X9-X1	ATG12	-2.80005756223465	0.00553191995711981	0.00689244538708487	3975	0.438936570787549	ENSG00000145782	character(0)
214148	3532	pairwise	X9-X1	POGLUT3	-2.80078190346849	0.00551992385806237	0.00687810920485979	7964	1.12803493847873	ENSG00000178202	character(0)
214149	3533	pairwise	X9-X1	SERTAD4-AS1	-2.80109391943356	0.00551476372382612	0.00687228919812674	1220	0.956014871839431	ENSG00000203706	character(0)
214150	3534	pairwise	X9-X1	ZBTB41	-2.80123775803573	0.00551238639019454	0.00686993628660826	1134	0.769776808392044	ENSG00000177888	character(0)
214151	3535	pairwise	X9-X1	SYDE1	-2.80318572093217	0.00548028240821468	0.00683053216105075	12019	1.13403068055018	ENSG00000105137	character(0)
214152	3536	pairwise	X9-X1	MAX	-2.80377931975703	0.0054705332432653	0.00681898618277779	9358	0.649110892756795	ENSG00000125952	character(0)
214153	3537	pairwise	X9-X1	ERBB2	-2.80406086217333	0.00546591474951717	0.00681383407256721	11045	0.883210283607155	ENSG00000141736	character(0)
214154	3538	pairwise	X9-X1	GYPC	-2.8042651514547	0.00546256575373837	0.00681026374997762	1903	1.10932486477512	ENSG00000136732	character(0)
214155	3539	pairwise	X9-X1	PGRMC2	-2.80460933962196	0.00545692755524142	0.00680383855618	3522	0.23297349030651	ENSG00000164040	character(0)
214156	3540	pairwise	X9-X1	LCP2	-2.80465798197886	0.00545613116392393	0.00680344964792965	4213	1.1008495887596	ENSG00000043462	character(0)
214157	3541	pairwise	X9-X1	AFAP1L2	-2.80590245739099	0.00543579200722706	0.00677868991719115	7228	1.07124068839849	ENSG00000169129	character(0)
214158	3542	pairwise	X9-X1	SKP2	-2.80622941498369	0.00543045979484496	0.00677264182051579	3742	1.08255962664383	ENSG00000145604	character(0)
214159	3543	pairwise	X9-X1	CSF3R	-2.80747526645471	0.00541018525745748	0.00674795555293325	360	1.10891638736985	ENSG00000119535	character(0)
214160	3544	pairwise	X9-X1	SORBS3	-2.81011211475142	0.00536750078794975	0.0066953112067133	5764	0.756823712164085	ENSG00000120896	character(0)
214161	3545	pairwise	X9-X1	TWF1	-2.8101705262499	0.00536655871529805	0.00669473074877237	8329	0.699674717842402	ENSG00000151239	character(0)
214162	3546	pairwise	X9-X1	AAAS	-2.81024604834182	0.00536534090220314	0.00669380617356421	8419	0.720542036498154	ENSG00000094914	character(0)
214163	3547	pairwise	X9-X1	PFDN4	-2.81041651341101	0.00536259303235281	0.00669097236368996	12956	0.56398727298235	ENSG00000101132	character(0)
214164	3548	pairwise	X9-X1	ACSS3	-2.8111087948882	0.00535144670314289	0.00667765825948424	8575	1.07524100547265	ENSG00000111058	character(0)
214165	3549	pairwise	X9-X1	HEY2	-2.81244878264351	0.00532993154237288	0.00665140217271327	4865	0.99365869786944	ENSG00000135547	character(0)
214166	3550	pairwise	X9-X1	AL160006.1	-2.8126369108691	0.00532691721256917	0.00664823128475905	724	0.969653287926489	ENSG00000258634	character(0)
214167	3551	pairwise	X9-X1	SGMS2	-2.81380230978489	0.00530827882960425	0.00662614752036733	3472	1.11498613379273	ENSG00000164023	character(0)
214168	3552	pairwise	X9-X1	IFITM1	-2.8140731629286	0.00530395553621582	0.00662133946084796	7327	1.16063298359874	ENSG00000185885	character(0)
214169	3553	pairwise	X9-X1	NINJ1	-2.81443849868522	0.00529812920362195	0.00661465401906678	6424	0.653470615689705	ENSG00000131669	character(0)
214170	3554	pairwise	X9-X1	MED18	-2.81563758576093	0.00527904715888286	0.00659141631121117	278	1.09176770748991	ENSG00000130772	character(0)
214171	3555	pairwise	X9-X1	GLUL	-2.81599316904232	0.00527340049603107	0.00658495137522357	1101	0.216284056106925	ENSG00000135821	X4-X8_top13
214172	3556	pairwise	X9-X1	STEAP1B	-2.81637025322844	0.00526741839775742	0.00657806639036972	5111	1.17690066209466	ENSG00000105889	character(0)
214173	3557	pairwise	X9-X1	EXOC2	-2.81687249274374	0.0052594604037115	0.00656871241989689	4306	0.628258071108041	ENSG00000112685	character(0)
214174	3558	pairwise	X9-X1	MCHR1	-2.81739748956617	0.00525115350502186	0.00655892098826131	13414	1.04824358726581	ENSG00000128285	character(0)
214175	3559	pairwise	X9-X1	MIR99AHG	-2.81820238013032	0.00523844107419621	0.00654362462239257	13051	0.841932776733016	ENSG00000215386	character(0)
214176	3560	pairwise	X9-X1	NBPF11	-2.81999841854205	0.00521017528365064	0.00650889525027186	822	1.11501128646499	ENSG00000263956	character(0)
214177	3561	pairwise	X9-X1	DAXX	-2.82077228320363	0.00519803911920928	0.006494311686037	4535	0.864697477015899	ENSG00000204209	character(0)
214178	3562	pairwise	X9-X1	CLU	-2.82118616996251	0.00519155887850315	0.00648679253766524	5792	0.251268575109725	ENSG00000120885	character(0)
214179	3563	pairwise	X9-X1	AL355001.2	-2.82165705701453	0.00518419511591806	0.00647816800256605	8869	1.17494576137393	ENSG00000275964	character(0)
214180	3564	pairwise	X9-X1	ZNF662	-2.8217664200567	0.0051824862491548	0.00647660891669314	2511	1.23740621718882	ENSG00000182983	character(0)
214181	3565	pairwise	X9-X1	SF1	-2.82225788047311	0.0051748131903311	0.00646759537485045	7697	0.4647754519424	ENSG00000168066	character(0)
214182	3566	pairwise	X9-X1	EIF3A	-2.82265174205152	0.00516867137857624	0.00646049418507754	7247	0.227765724262158	ENSG00000107581	character(0)
214183	3567	pairwise	X9-X1	STX8	-2.82342892107717	0.00515657162026695	0.00644594403270508	10832	0.624359243729085	ENSG00000170310	character(0)
214184	3568	pairwise	X9-X1	CSDE1	-2.82545227377337	0.00512519114860118	0.00640728739426745	772	0.182092162980989	ENSG00000009307	character(0)
214185	3569	pairwise	X9-X1	MLEC	-2.82579912750071	0.00511982921637026	0.00640115399621506	8773	0.483556406117035	ENSG00000110917	character(0)
214186	3570	pairwise	X9-X1	COL3A1	-2.82744725777246	0.00509442080391553	0.00636995381972983	2082	0.956322758690007	ENSG00000168542	character(0)
214187	3571	pairwise	X9-X1	MUS81	-2.82822342332638	0.00508249481559423	0.00635560771998127	7736	0.766497058807843	ENSG00000172732	character(0)
214188	3572	pairwise	X9-X1	ATP5F1E	-2.82825116822243	0.00508206897848445	0.00635560771998127	12976	0.156578428232985	ENSG00000124172	character(0)
214189	3573	pairwise	X9-X1	YTHDF3-AS1	-2.82869373952195	0.0050752806461327	0.00634771696772724	5906	1.11639868067839	ENSG00000270673	character(0)
214190	3574	pairwise	X9-X1	ITGAX	-2.83006793792159	0.00505425518857472	0.00632198322019727	10369	1.12446926280915	ENSG00000140678	character(0)
214191	3575	pairwise	X9-X1	PLGRKT	-2.83132202008667	0.00503513671813115	0.00629863040555102	6213	0.835200713937176	ENSG00000107020	character(0)
214192	3576	pairwise	X9-X1	TMEM138	-2.83204309297862	0.00502417378483082	0.00628547638845249	7616	1.02965642066961	ENSG00000149483	character(0)
214193	3577	pairwise	X9-X1	PIDD1	-2.83372451663021	0.00499869434275312	0.00625415757798308	7348	1.0005373849595	ENSG00000177595	character(0)
214194	3578	pairwise	X9-X1	CPD	-2.83388161502192	0.00499631976963428	0.006251743609104	10959	0.666222203920704	ENSG00000108582	character(0)
214195	3579	pairwise	X9-X1	PAN3	-2.83412154298484	0.00499269519213202	0.00624776497799946	8906	0.83675864819615	ENSG00000152520	character(0)
214196	3580	pairwise	X9-X1	ZNF337	-2.83494768358963	0.00498023303164331	0.00623272546683602	12780	0.861013622824292	ENSG00000130684	character(0)
214197	3581	pairwise	X9-X1	ZNF34	-2.83552719837584	0.00497150807115053	0.00622236077033573	6187	1.22382726610657	ENSG00000196378	character(0)
214198	3582	pairwise	X9-X1	ZBED1	-2.83577324360758	0.00496780791366135	0.00621828385163975	13527	0.855935472479041	ENSG00000214717	character(0)
214199	3583	pairwise	X9-X1	POLR3GL	-2.83626317592538	0.00496044751701638	0.00620962421835096	811	0.752238797769184	ENSG00000121851	character(0)
214200	3584	pairwise	X9-X1	ADORA1	-2.83747522109465	0.00494228123627805	0.00618743473308841	1169	0.673001209371476	ENSG00000163485	character(0)
214201	3585	pairwise	X9-X1	MARCKS	-2.83759548553867	0.00494048200435176	0.00618573366504207	4829	0.25726552360707	ENSG00000277443	c("X3-X1_top20"; "X5-X1_top15")
214202	3586	pairwise	X9-X1	FAM71D	-2.83773136847087	0.00493844982733825	0.0061837406085877	9361	1.13572346486787	ENSG00000172717	character(0)
214203	3587	pairwise	X9-X1	UBE2L3	-2.83783454107755	0.00493690735291216	0.00618236043846491	13237	0.474297645016417	ENSG00000185651	character(0)
214204	3588	pairwise	X9-X1	ETV3	-2.83819416819261	0.00493153420186531	0.00617618253783952	980	0.9275928590468	ENSG00000117036	character(0)
214205	3589	pairwise	X9-X1	AARS2	-2.8405859591065	0.00489593391607477	0.00613269110547124	4648	0.951356204048536	ENSG00000124608	character(0)
214206	3590	pairwise	X9-X1	FECH	-2.84096859136761	0.0048902604347403	0.00612613089072775	11650	0.698575012135447	ENSG00000066926	character(0)
214207	3591	pairwise	X9-X1	SERHL2	-2.84188459384036	0.00487670271077578	0.00610969186969616	13448	1.00940488629253	ENSG00000183569	character(0)
214208	3592	pairwise	X9-X1	MED10	-2.84237205729268	0.00486950173831175	0.00610121457094147	3682	0.652369478510936	ENSG00000133398	character(0)
214209	3593	pairwise	X9-X1	DLGAP1-AS1	-2.84296117776818	0.00486081197426782	0.00609087021991996	11516	1.03373405381823	ENSG00000177337	character(0)
214210	3594	pairwise	X9-X1	LRP4	-2.84556040853596	0.00482264058925328	0.00604465742546267	7557	0.628421919185139	ENSG00000134569	character(0)
214211	3595	pairwise	X9-X1	BX255925.3	-2.84621504395889	0.00481306997233802	0.00603373876285867	6744	0.976324386406123	ENSG00000284976	character(0)
214212	3596	pairwise	X9-X1	STOX2	-2.84652625623627	0.00480852618983967	0.0060285807770662	3641	0.584183563229672	ENSG00000173320	character(0)
214213	3597	pairwise	X9-X1	MYADM	-2.84665738221269	0.0048066128854287	0.006026720066971	12544	0.620740603447197	ENSG00000179820	character(0)
214214	3598	pairwise	X9-X1	SAFB2	-2.8482695577159	0.00478314567025714	0.00599783147132967	11836	0.556923304405395	ENSG00000130254	character(0)
214215	3599	pairwise	X9-X1	JMJD1C	-2.84881257924851	0.00477526484061094	0.0059884840289962	6953	0.449851118188699	ENSG00000171988	character(0)
214216	3600	pairwise	X9-X1	OTUD5	-2.85091463888983	0.00474486917996911	0.00595089737378818	13661	0.441068147624619	ENSG00000068308	character(0)
214217	3601	pairwise	X9-X1	SMAD7	-2.85120032891427	0.00474075174980107	0.00594626445359561	11624	0.877545504870984	ENSG00000101665	character(0)
214218	3602	pairwise	X9-X1	UBE2G2	-2.85177419520984	0.00473249089005121	0.00593643319061984	13156	0.439774160940449	ENSG00000184787	character(0)
214219	3603	pairwise	X9-X1	RFXANK	-2.85229655994297	0.00472498280231054	0.00592754453214641	12100	0.707156974780143	ENSG00000064490	character(0)
214220	3604	pairwise	X9-X1	LRRC74B	-2.85284436618207	0.0047171206946167	0.0059186909127608	13234	0.94482799079305	ENSG00000187905	character(0)
214221	3605	pairwise	X9-X1	LEPROT	-2.85348673328054	0.00470791663234307	0.00590771810097344	554	0.63735507608745	ENSG00000213625	character(0)
214222	3606	pairwise	X9-X1	SLC6A15	-2.85413534478888	0.00469863970060451	0.0058966038709195	8580	0.576254474604724	ENSG00000072041	character(0)
214223	3607	pairwise	X9-X1	SKAP2	-2.85496837585341	0.00468674949125807	0.00588220780281858	5131	0.929259909444889	ENSG00000005020	character(0)
214224	3608	pairwise	X9-X1	ANKHD1	-2.85528949886127	0.00468217329016357	0.00587698958828807	4087	0.664222050988838	ENSG00000131503	character(0)
214225	3609	pairwise	X9-X1	UCK1	-2.85631884949035	0.00466753183418039	0.00585913556336777	6664	0.641612015274748	ENSG00000130717	character(0)
214226	3610	pairwise	X9-X1	CFAP52	-2.85666879438701	0.0046625637369694	0.00585342236351344	10833	1.35498940761946	ENSG00000166596	character(0)
214227	3611	pairwise	X9-X1	APBA3	-2.85677897366637	0.00466100054153455	0.0058519830670335	11802	1.0238035343372	ENSG00000011132	character(0)
214228	3612	pairwise	X9-X1	NOS1AP	-2.85782509344981	0.00464618223550961	0.0058338999582673	1026	1.16829929750148	ENSG00000198929	character(0)
214229	3613	pairwise	X9-X1	AC105383.1	-2.85814872990207	0.00464160662131833	0.00582867582787923	3527	0.916924742148215	ENSG00000250241	character(0)
214230	3614	pairwise	X9-X1	NXPE3	-2.85857654681576	0.0046355643917861	0.00582160890304527	2763	0.70038182293083	ENSG00000144815	character(0)
214231	3615	pairwise	X9-X1	LAMTOR5	-2.86116499700926	0.00459915929433434	0.00577640586444299	731	0.484184616472133	ENSG00000134248	character(0)
214232	3616	pairwise	X9-X1	HCN4	-2.86122355328509	0.00459833875555134	0.00577589187336382	9870	0.951225698493459	ENSG00000138622	character(0)
214233	3617	pairwise	X9-X1	TUBB4B	-2.86184240228635	0.0045896750859065	0.00576552529129484	6746	0.598528673814597	ENSG00000188229	character(0)
214234	3618	pairwise	X9-X1	NNT-AS1	-2.86265088933043	0.00457837896434913	0.00575236430136484	3772	0.558534972422522	ENSG00000248092	character(0)
214235	3619	pairwise	X9-X1	UBXN7	-2.8629566530524	0.00457411346426814	0.00574751927153879	3119	0.907341407961899	ENSG00000163960	character(0)
214236	3620	pairwise	X9-X1	CSRNP1	-2.86326455538512	0.00456982179049532	0.00574264048357278	2486	0.947134607774689	ENSG00000144655	character(0)
214237	3621	pairwise	X9-X1	MKX	-2.86426006085394	0.00455597111651084	0.0057262599471191	6863	1.05853184014383	ENSG00000150051	character(0)
214238	3622	pairwise	X9-X1	LRRC37B	-2.86453173307124	0.00455219793673212	0.00572202968363132	10975	1.01643100676563	ENSG00000185158	character(0)
214239	3623	pairwise	X9-X1	AL391840.1	-2.8649957438462	0.00454576000716835	0.00571444882111406	4718	1.22429909903744	ENSG00000231533	character(0)
214240	3624	pairwise	X9-X1	CLDND2	-2.86743320779529	0.00451207746050999	0.00567261448325351	12509	1.01020990418628	ENSG00000160318	character(0)
214241	3625	pairwise	X9-X1	ZNF639	-2.86850127182552	0.00449739004467171	0.00565465560008281	3034	0.621011906503315	ENSG00000121864	character(0)
214242	3626	pairwise	X9-X1	NMD3	-2.86982608575739	0.00447923252158618	0.00563233007706256	3000	0.704825280259709	ENSG00000169251	character(0)
214243	3627	pairwise	X9-X1	SELENOF	-2.87026650268866	0.00447321111275969	0.00562526225991621	618	0.479709513096535	ENSG00000183291	character(0)
214244	3628	pairwise	X9-X1	KCNJ16	-2.87042223469386	0.00447108370171959	0.00562309049106648	11323	1.29390312538666	ENSG00000153822	character(0)
214245	3629	pairwise	X9-X1	METTL21A	-2.87190597664085	0.00445086094138321	0.00559815854902323	2165	0.931174777008962	ENSG00000144401	character(0)
214246	3630	pairwise	X9-X1	CYP2J2	-2.87312094787748	0.00443436356440637	0.00557840791319167	532	0.877623339801699	ENSG00000134716	character(0)
214247	3631	pairwise	X9-X1	MAP1LC3A	-2.87402308769476	0.00442215003883427	0.00556354174837392	12812	0.256276950079609	ENSG00000101460	character(0)
214248	3632	pairwise	X9-X1	RAB10	-2.87668826591293	0.00438624679348237	0.00551886602641994	1478	0.468490141722934	ENSG00000084733	character(0)
214249	3633	pairwise	X9-X1	OSBPL3	-2.8774871011419	0.00437553740433119	0.00550637797016067	5124	1.14010320722265	ENSG00000070882	character(0)
214250	3634	pairwise	X9-X1	SH3GLB1	-2.87875994496045	0.00435852260811676	0.005485457338751	617	0.681697998940829	ENSG00000097033	character(0)
214251	3635	pairwise	X9-X1	CFAP206	-2.87944156736732	0.004349435827466	0.00547451172583177	4746	1.16665390892553	ENSG00000272514	character(0)
214252	3636	pairwise	X9-X1	LY6G5C	-2.8797851501352	0.00434486204377282	0.00546924504129632	4476	1.19636815522736	ENSG00000204428	character(0)
214253	3637	pairwise	X9-X1	PDGFD	-2.88052910633146	0.00433497351122019	0.00545728668920351	7946	1.18981304332286	ENSG00000170962	character(0)
214254	3638	pairwise	X9-X1	IGFBP7-AS1	-2.88158371647456	0.0043209910045688	0.00544065961419884	3339	1.24706611553074	ENSG00000245067	character(0)
214255	3639	pairwise	X9-X1	C1orf21	-2.88302243223556	0.00430198220858835	0.00541721091779109	1115	0.731967571922407	ENSG00000116667	character(0)
214256	3640	pairwise	X9-X1	RAB23	-2.8831942928228	0.00429971663798545	0.00541484357880277	4682	0.996974077077607	ENSG00000112210	character(0)
214257	3641	pairwise	X9-X1	NMRAL1	-2.88399841532462	0.00428913066455767	0.00540199658496711	10166	0.579798267368592	ENSG00000153406	character(0)
214258	3642	pairwise	X9-X1	PHF3	-2.88615771653488	0.00426082184310871	0.00536682403289762	4687	0.588140739701962	ENSG00000118482	character(0)
214259	3643	pairwise	X9-X1	PPOX	-2.88708045499171	0.00424877666589351	0.00535213228553486	1010	0.825013721891288	ENSG00000143224	character(0)
214260	3644	pairwise	X9-X1	PYURF	-2.88711286071516	0.0042483542158245	0.00535208022363177	3424	0.728164176538211	ENSG00000145337	character(0)
214261	3645	pairwise	X9-X1	TMEM42	-2.88809720898363	0.00423554023107247	0.00533641588596364	2524	0.708185303437646	ENSG00000169964	character(0)
214262	3646	pairwise	X9-X1	SNHG9	-2.88922558610348	0.00422089472106574	0.00531891821320227	10101	0.482262056207859	ENSG00000255198	character(0)
214263	3647	pairwise	X9-X1	ANKMY1	-2.89265808535971	0.00417662711876659	0.00526455207152313	2316	1.22858718600434	ENSG00000144504	character(0)
214264	3648	pairwise	X9-X1	ROPN1L	-2.89328164804553	0.0041686309164934	0.00525494470020798	3699	1.25812407130197	ENSG00000145491	character(0)
214265	3649	pairwise	X9-X1	RCOR3	-2.8944350550095	0.0041538771291955	0.00523681627841749	1224	0.581413305539819	ENSG00000117625	character(0)
214266	3650	pairwise	X9-X1	TP53I11	-2.8948971660488	0.00414797943238103	0.00522985052692825	7539	1.16988724930966	ENSG00000175274	character(0)
214267	3651	pairwise	X9-X1	MTHFSD	-2.90251180378813	0.00405189217580472	0.00510961941674082	10629	1.04532882189934	ENSG00000103248	character(0)
214268	3652	pairwise	X9-X1	PAGR1	-2.90393349983154	0.00403417900085608	0.00508773917458662	10309	0.595314685311968	ENSG00000280789	character(0)
214269	3653	pairwise	X9-X1	DNAJC21	-2.90473077785541	0.00402427655217692	0.00507570645071138	3737	0.787927655163753	ENSG00000168724	character(0)
214270	3654	pairwise	X9-X1	TET1	-2.90582254570868	0.00401075246870244	0.00505910328913934	6965	1.14451043039957	ENSG00000138336	character(0)
214271	3655	pairwise	X9-X1	NFKBIE	-2.90585838474568	0.00401030922363543	0.00505899860110603	4646	1.13585346288661	ENSG00000146232	character(0)
214272	3656	pairwise	X9-X1	MPEG1	-2.90639576479393	0.00400366845359612	0.00505107502415329	7599	1.16649267255893	ENSG00000197629	character(0)
214273	3657	pairwise	X9-X1	ZFP69	-2.9070062027236	0.00399613704761242	0.00504202628568026	399	1.12578896715089	ENSG00000187815	character(0)
214274	3658	pairwise	X9-X1	SELPLG	-2.90998924980156	0.00395951893088473	0.00499762037986826	8671	0.94248276677044	ENSG00000110876	character(0)
214275	3659	pairwise	X9-X1	ENGASE	-2.91157124583661	0.00394022395794661	0.0049737137115905	11425	1.00847543838633	ENSG00000167280	character(0)
214276	3660	pairwise	X9-X1	SUPT20H	-2.91163520635686	0.00393944566745174	0.00497317830888393	8936	0.796332066672863	ENSG00000102710	character(0)
214277	3661	pairwise	X9-X1	TTC7A	-2.91173149125324	0.00393827430934833	0.00497214655454271	1597	0.798329452820771	ENSG00000068724	character(0)
214278	3662	pairwise	X9-X1	COLCA2	-2.91184670945567	0.00393687303564326	0.00497082431572904	7973	1.16692211169261	ENSG00000214290	character(0)
214279	3663	pairwise	X9-X1	AC090515.2	-2.91474597600867	0.00390176206213585	0.00492782126437393	9783	1.17574973991397	ENSG00000245975	character(0)
214280	3664	pairwise	X9-X1	TP53BP2	-2.91708220703897	0.00387367812058593	0.00489323215322373	1271	0.590559669712257	ENSG00000143514	character(0)
214281	3665	pairwise	X9-X1	RSPRY1	-2.91709874618172	0.0038734799632182	0.00489323215322373	10434	0.793589634562117	ENSG00000159579	character(0)
214282	3666	pairwise	X9-X1	EIF2B2	-2.91840071734419	0.00385790994381878	0.00487419067395835	9425	0.895913245170987	ENSG00000119718	character(0)
214283	3667	pairwise	X9-X1	RNF19A	-2.91867146667526	0.00385467930067227	0.00487054718547244	6026	0.709710960543862	ENSG00000034677	character(0)
214284	3668	pairwise	X9-X1	ARL6IP6	-2.91881385391807	0.00385298129601655	0.00486883976783591	1970	0.904731428459006	ENSG00000177917	character(0)
214285	3669	pairwise	X9-X1	RALGAPA1	-2.92004322324791	0.00383834916572302	0.00485122287231108	9235	0.576405051311166	ENSG00000174373	character(0)
214286	3670	pairwise	X9-X1	Z97989.1	-2.92049689674919	0.00383296232513742	0.00484485057892932	4824	1.015785603354	ENSG00000255389	character(0)
214287	3671	pairwise	X9-X1	GDF11	-2.92265527667902	0.00380742864571933	0.00481300931423499	8444	0.574967916889428	ENSG00000135414	character(0)
214288	3672	pairwise	X9-X1	TCTA	-2.92287635931878	0.00380482203495557	0.00481058034004512	2584	0.536225812838963	ENSG00000145022	character(0)
214289	3673	pairwise	X9-X1	PMF1	-2.92298736361117	0.00380351388649928	0.00480935940105432	956	0.881605737532218	ENSG00000160783	character(0)
214290	3674	pairwise	X9-X1	ZNF283	-2.92345118175166	0.00379805239327767	0.00480288606562795	12342	1.16781199683853	ENSG00000167637	character(0)
214291	3675	pairwise	X9-X1	TMCC1	-2.92368602608045	0.00379528981953464	0.0047998248321078	2873	0.595867342790579	ENSG00000172765	character(0)
214292	3676	pairwise	X9-X1	CENPT	-2.92638378530539	0.00376368646776397	0.00476028542437264	10503	0.719064820172981	ENSG00000102901	character(0)
214293	3677	pairwise	X9-X1	LRP6	-2.92655385206532	0.00376170228014331	0.00475820438840322	8228	0.730584789133704	ENSG00000070018	character(0)
214294	3678	pairwise	X9-X1	ACY1	-2.92939129350823	0.00372873837533466	0.00471778295385392	2634	1.00349560214263	ENSG00000243989	character(0)
214295	3679	pairwise	X9-X1	CALB2	-2.92968154469772	0.003725381330373	0.00471396017502505	10549	1.05616991231496	ENSG00000172137	character(0)
214296	3680	pairwise	X9-X1	HSPB6	-2.92997147482477	0.00372203075933044	0.00471014489981773	12194	0.840015721159303	ENSG00000004776	character(0)
214297	3681	pairwise	X9-X1	SELENOS	-2.93096707709976	0.00371054608002674	0.00469603448105763	10029	0.800027903423465	ENSG00000131871	character(0)
214298	3682	pairwise	X9-X1	GNAZ	-2.93154606406727	0.0037038821466971	0.00468802316233145	13249	0.479522023644776	ENSG00000128266	character(0)
214299	3683	pairwise	X9-X1	PPP2R5A	-2.93440292730395	0.00367116069335121	0.00464702628598622	1231	0.5924248166654	ENSG00000066027	character(0)
214300	3684	pairwise	X9-X1	TSR3	-2.93457473057955	0.00366920137938316	0.00464496484005028	10079	0.60202917609901	ENSG00000007520	character(0)
214301	3685	pairwise	X9-X1	AKAP7	-2.93689578142971	0.00364282479675394	0.00461282133641258	4879	0.800733662317016	ENSG00000118507	character(0)
214302	3686	pairwise	X9-X1	AC026726.1	-2.9379943453763	0.00363040123975813	0.00459791888617636	3894	1.14596337803397	ENSG00000249483	character(0)
214303	3687	pairwise	X9-X1	H2AFJ	-2.93822085588251	0.00362784448044101	0.004595509655316	8242	0.704576632287717	ENSG00000246705	character(0)
214304	3688	pairwise	X9-X1	SLIRP	-2.93885685651885	0.00362067436873036	0.00458684079026436	9455	0.248293322585729	ENSG00000119705	character(0)
214305	3689	pairwise	X9-X1	RNASE4	-2.94068431104082	0.00360014421883231	0.00456124370850434	9129	1.05764636814058	ENSG00000258818	character(0)
214306	3690	pairwise	X9-X1	PCOLCE	-2.9412836845206	0.0035934339250963	0.00455315281152461	5424	1.17007179372686	ENSG00000106333	character(0)
214307	3691	pairwise	X9-X1	CNOT6L	-2.94202274278978	0.00358517555078888	0.00454309874207979	3377	0.795153449428014	ENSG00000138767	character(0)
214308	3692	pairwise	X9-X1	CDK11B	-2.94232293746433	0.00358182608418854	0.00453967361915701	34	1.20954518819188	ENSG00000248333	character(0)
214309	3693	pairwise	X9-X1	PCDH15	-2.94256495474347	0.00357912782638871	0.00453666324270933	6934	1.12090582345155	ENSG00000150275	character(0)
214310	3694	pairwise	X9-X1	TP53INP1	-2.94330923212835	0.00357084151167522	0.00452656863589593	6002	0.975517000241216	ENSG00000164938	character(0)
214311	3695	pairwise	X9-X1	UBE2G1	-2.94368766869432	0.00356663497627991	0.00452164439576589	10730	0.594918889249294	ENSG00000132388	character(0)
214312	3696	pairwise	X9-X1	UBE2H	-2.94423179477347	0.00356059465903579	0.00451439425756949	5554	0.617620025751412	ENSG00000186591	character(0)
214313	3697	pairwise	X9-X1	DOK1	-2.94456282193172	0.00355692452587875	0.00451014818211424	1733	1.14506797647422	ENSG00000115325	character(0)
214314	3698	pairwise	X9-X1	CCDC102B	-2.94494272272265	0.00355271679397475	0.00450521960789123	11674	1.18640182357652	ENSG00000150636	character(0)
214315	3699	pairwise	X9-X1	NBPF1	-2.9476721557473	0.00352261968275041	0.00446786020636416	159	1.05795530488913	ENSG00000219481	character(0)
214316	3700	pairwise	X9-X1	CEP295	-2.94792803823511	0.00351981010233458	0.00446469996089645	7910	1.07273288846862	ENSG00000166004	character(0)
214317	3701	pairwise	X9-X1	FAM102A	-2.94796382894875	0.00351941728521509	0.00446460496262651	6604	0.301534230292049	ENSG00000167106	character(0)
214318	3702	pairwise	X9-X1	PLOD2	-2.94887628855077	0.00350941623047224	0.00445232018470698	2938	0.98852342760108	ENSG00000152952	character(0)
214319	3703	pairwise	X9-X1	TANC1	-2.95023744511054	0.00349454557291954	0.00443385466936295	1983	0.888462343941002	ENSG00000115183	character(0)
214320	3704	pairwise	X9-X1	KAT5	-2.95045463232988	0.00349217814447161	0.00443165169734456	7731	0.713777933821055	ENSG00000172977	character(0)
214321	3705	pairwise	X9-X1	GALK2	-2.95046269168309	0.00349209032253496	0.00443165169734456	9741	0.988284306249292	ENSG00000156958	character(0)
214322	3706	pairwise	X9-X1	CES1	-2.9510772545737	0.00348539944892952	0.00442384892094335	10413	1.10740330213236	ENSG00000198848	character(0)
214323	3707	pairwise	X9-X1	RNF135	-2.95177929408392	0.00347777056683066	0.00441456495254478	10966	1.20351687007478	ENSG00000181481	character(0)
214324	3708	pairwise	X9-X1	DUSP7	-2.95253339848184	0.00346959294792923	0.00440458269460949	2636	0.754515505487507	ENSG00000164086	character(0)
214325	3709	pairwise	X9-X1	EPS8	-2.95254076347792	0.00346951316774378	0.00440458269460949	8249	0.790541334729389	ENSG00000151491	character(0)
214326	3710	pairwise	X9-X1	PKN1	-2.95307150888104	0.00346376837120864	0.0043979836561377	12012	0.481781059692145	ENSG00000123143	character(0)
214327	3711	pairwise	X9-X1	MCF2L	-2.95522042750296	0.00344059738322161	0.00436895822882549	9105	0.363957744968584	ENSG00000126217	character(0)
214328	3712	pairwise	X9-X1	EVI5	-2.95594692989749	0.00343279595126252	0.00435944597066192	643	0.977454002675224	ENSG00000067208	character(0)
214329	3713	pairwise	X9-X1	AZIN2	-2.95618968458137	0.00343019278228979	0.00435653407268658	329	0.743579163887767	ENSG00000142920	character(0)
214330	3714	pairwise	X9-X1	DEPP1	-2.96059860972645	0.00338322745480024	0.00429766288084665	6906	1.30167958898754	ENSG00000165507	character(0)
214331	3715	pairwise	X9-X1	DCAF8	-2.96092295242396	0.00337979582351291	0.00429369212498568	995	0.625238004089933	ENSG00000132716	character(0)
214332	3716	pairwise	X9-X1	SARNP	-2.96192706740043	0.00336919223299703	0.00428060857034083	8445	0.304049138969532	ENSG00000205323	character(0)
214333	3717	pairwise	X9-X1	MAK	-2.96195449527368	0.00336890301911413	0.00428060857034083	4354	0.886365794183095	ENSG00000111837	character(0)
214334	3718	pairwise	X9-X1	ETV6	-2.96213044235699	0.00336704828175727	0.00427865885627702	8227	1.22704664597237	ENSG00000139083	character(0)
214335	3719	pairwise	X9-X1	MRPS18B	-2.9621423272441	0.00336692303155904	0.00427865885627702	4446	0.578484484489563	ENSG00000204568	character(0)
214336	3720	pairwise	X9-X1	PLD5	-2.96482151352801	0.00333879684612065	0.00424429475061757	1370	1.00820715299791	ENSG00000180287	character(0)
214337	3721	pairwise	X9-X1	CCDC66	-2.96677459853677	0.00331842917747833	0.00421878516561001	2670	0.999522245100461	ENSG00000180376	character(0)
214338	3722	pairwise	X9-X1	KMT2C	-2.96677878214343	0.00331838567140236	0.00421878516561001	5672	0.684951002381238	ENSG00000055609	character(0)
214339	3723	pairwise	X9-X1	CCDC18-AS1	-2.96694277053686	0.00331668073850962	0.00421732593361922	648	1.25796603041855	ENSG00000223745	character(0)
214340	3724	pairwise	X9-X1	EXOC5	-2.96769779629298	0.00330884133977257	0.00420773874259043	9311	0.483278422546072	ENSG00000070367	character(0)
214341	3725	pairwise	X9-X1	ENTPD1-AS1	-2.9678392203152	0.00330737483043647	0.00420625473137289	7110	1.10759214597391	ENSG00000226688	character(0)
214342	3726	pairwise	X9-X1	ATAT1	-2.96876345895417	0.00329780551339602	0.00419446452537092	4447	0.459842655526072	ENSG00000137343	character(0)
214343	3727	pairwise	X9-X1	GJA5	-2.96890252498518	0.00329636785999394	0.00419301574799773	820	0.868559758727845	ENSG00000265107	c("X10_top15"; "X10-X2_top9"; "X10-X7_top5")
214344	3728	pairwise	X9-X1	PLAT	-2.96959780761753	0.00328918869703295	0.00418426278398711	5852	0.920405344982879	ENSG00000104368	character(0)
214345	3729	pairwise	X9-X1	EXOC3	-2.97236289709354	0.00326077929968259	0.00414849825198792	3665	0.470931709606601	ENSG00000180104	character(0)
214346	3730	pairwise	X9-X1	ZFHX4-AS1	-2.97349760786619	0.00324918616605981	0.00413412352360043	5949	1.27691322140137	ENSG00000253661	character(0)
214347	3731	pairwise	X9-X1	ISOC1	-2.97355109988595	0.00324864058172977	0.0041338038863022	4004	0.902870343006021	ENSG00000066583	character(0)
214348	3732	pairwise	X9-X1	YIF1A	-2.97357512138072	0.00324839560520409	0.0041338038863022	7751	0.703433703768483	ENSG00000174851	character(0)
214349	3733	pairwise	X9-X1	TLE2	-2.97370115236229	0.00324711059086758	0.00413260594775724	11790	1.07896631000678	ENSG00000065717	character(0)
214350	3734	pairwise	X9-X1	PLCB4	-2.97526555301586	0.00323119868460731	0.00411272755623497	12724	1.06797857475046	ENSG00000101333	character(0)
214351	3735	pairwise	X9-X1	SYCE1L	-2.97592936073494	0.00322446856341718	0.00410490545155177	10583	1.15539221635494	ENSG00000205078	character(0)
214352	3736	pairwise	X9-X1	DLG2	-2.97625016674394	0.00322122062959494	0.00410114245706271	7889	0.49003921943972	ENSG00000150672	character(0)
214353	3737	pairwise	X9-X1	MTRNR2L1	-2.97713104563475	0.00321231777658667	0.00409017848731586	10914	0.707631017282352	ENSG00000256618	character(0)
214354	3738	pairwise	X9-X1	TET2	-2.97905367566275	0.00319296449096495	0.00406590500060036	3464	0.986167915369704	ENSG00000168769	character(0)
214355	3739	pairwise	X9-X1	ZNF284	-2.98019746889691	0.00318150180551004	0.004052043338906	12348	1.26735093203705	ENSG00000186026	character(0)
214356	3740	pairwise	X9-X1	KCTD18	-2.98260018928647	0.0031575454275108	0.00402189663841579	2125	0.969215678566206	ENSG00000155729	character(0)
214357	3741	pairwise	X9-X1	PDIA4	-2.98288452341456	0.00315472144393467	0.00401866411803107	5624	0.811850125162499	ENSG00000155660	character(0)
214358	3742	pairwise	X9-X1	AC092171.4	-2.98483393347155	0.00313542237078393	0.00399444219839596	5058	1.2907901277283	ENSG00000272953	character(0)
214359	3743	pairwise	X9-X1	EFHD2	-2.98572378414587	0.00312664894459645	0.00398362648602504	142	1.10533022915379	ENSG00000142634	character(0)
214360	3744	pairwise	X9-X1	MED29	-2.98600745360908	0.00312385686152341	0.00398043026099023	12270	0.606325933351396	ENSG00000063322	character(0)
214361	3745	pairwise	X9-X1	MAP3K7CL	-2.98673879231036	0.00311666903713315	0.0039716318773558	13072	1.1357842968782	ENSG00000156265	character(0)
214362	3746	pairwise	X9-X1	ZSCAN21	-2.98771580764511	0.00310709030263532	0.00395978483709119	5401	1.11259794378338	ENSG00000166529	character(0)
214363	3747	pairwise	X9-X1	MYOF	-2.98838130437264	0.0031005811948452	0.00395184804131522	7097	1.15603568834458	ENSG00000138119	character(0)
214364	3748	pairwise	X9-X1	PTPN6	-2.98843970974144	0.00310001053973467	0.00395147935095706	8192	1.27812473131216	ENSG00000111679	character(0)
214365	3749	pairwise	X9-X1	PGLS	-2.98902818095485	0.00309426620166384	0.00394487337902545	12059	0.685504578064543	ENSG00000130313	character(0)
214366	3750	pairwise	X9-X1	ZNF570	-2.98976145554765	0.00308712203972999	0.00393612264426442	12233	0.988614811111866	ENSG00000171827	character(0)
214367	3751	pairwise	X9-X1	ZNF365	-2.99325073990027	0.00305333350091158	0.00389339529222749	6949	0.343960528951259	ENSG00000138311	character(0)
214368	3752	pairwise	X9-X1	MTHFD2L	-2.99472227853096	0.00303918585810832	0.00387570713815974	3358	0.918583249168475	ENSG00000163738	character(0)
214369	3753	pairwise	X9-X1	SLC24A1	-2.99563456647844	0.00303044519430271	0.00386491162143247	9827	1.23583522698454	ENSG00000074621	character(0)
214370	3754	pairwise	X9-X1	GLIDR	-2.99698463628891	0.00301755246128325	0.00384881827554956	6336	0.957426854961094	ENSG00000278175	character(0)
214371	3755	pairwise	X9-X1	STOX1	-2.99957885620311	0.00299291972662559	0.00381774654564476	6968	0.956568049460022	ENSG00000165730	character(0)
214372	3756	pairwise	X9-X1	TXN2	-3.00059471298478	0.00298332432685192	0.00380585242750559	13350	0.616273941103984	ENSG00000100348	character(0)
214373	3757	pairwise	X9-X1	FHL3	-3.00171880607356	0.00297273949274335	0.00379303840601444	374	1.18458007405968	ENSG00000183386	character(0)
214374	3758	pairwise	X9-X1	AC079414.3	-3.00218119659648	0.00296839548803598	0.00378783987628253	10588	1.29687236214237	ENSG00000276007	character(0)
214375	3759	pairwise	X9-X1	SNX29	-3.0034063273474	0.00295691395884022	0.00377353169065732	10205	0.860502148594312	ENSG00000048471	character(0)
214376	3760	pairwise	X9-X1	DDR2	-3.00354184336537	0.00295564645459761	0.00377225694464366	1029	1.15791026136404	ENSG00000162733	character(0)
214377	3761	pairwise	X9-X1	PRKX	-3.0035431405168	0.00295563432453183	0.00377225694464366	13532	1.25021474874673	ENSG00000183943	character(0)
214378	3762	pairwise	X9-X1	EIF2AK3	-3.00389390378387	0.00295235590534089	0.00376874229421889	1777	0.987911475997428	ENSG00000172071	character(0)
214379	3763	pairwise	X9-X1	POFUT1	-3.00590030651318	0.00293366709865336	0.00374522609694447	12792	0.962844910349622	ENSG00000101346	character(0)
214380	3764	pairwise	X9-X1	GALR1	-3.0106409380129	0.00288994091216443	0.00368973908805574	11696	1.28531820505952	ENSG00000166573	character(0)
214381	3765	pairwise	X9-X1	TMPRSS5	-3.01134626166824	0.0028834866198779	0.00368183329723089	7997	1.09003481568297	ENSG00000166682	character(0)
214382	3766	pairwise	X9-X1	NEK11	-3.0125309195382	0.00287267581631581	0.00366836287064863	2881	1.17259529444484	ENSG00000114670	character(0)
214383	3767	pairwise	X9-X1	KIAA1958	-3.01292516162556	0.00286908635692498	0.00366411237816456	6510	1.08495389598298	ENSG00000165185	character(0)
214384	3768	pairwise	X9-X1	MSANTD3	-3.01352960113168	0.00286359111211307	0.00365742701113269	6469	0.983708528145809	ENSG00000066697	character(0)
214385	3769	pairwise	X9-X1	ITGAM	-3.01409340640886	0.00285847401052184	0.00365122344276499	10368	1.25728488956559	ENSG00000169896	character(0)
214386	3770	pairwise	X9-X1	CLCN7	-3.01483163010846	0.00285178658735214	0.00364301273957846	10083	0.467862254568186	ENSG00000103249	character(0)
214387	3771	pairwise	X9-X1	RAP2C	-3.01583054691186	0.00284276048127254	0.00363181272184409	13905	0.796634267615467	ENSG00000123728	character(0)
214388	3772	pairwise	X9-X1	CREB3L4	-3.01652526670457	0.0028364985513154	0.00362414240343209	901	1.2169093589823	ENSG00000143578	character(0)
214389	3773	pairwise	X9-X1	ZNF133	-3.01694758196631	0.00283269816502409	0.00361961604471641	12748	0.983936019849693	ENSG00000125846	character(0)
214390	3774	pairwise	X9-X1	WDFY3	-3.0187115155415	0.00281687517746172	0.00359972500838065	3407	0.601499476964246	ENSG00000163625	character(0)
214391	3775	pairwise	X9-X1	CCDC186	-3.01906368543322	0.00281372585624254	0.00359602768467547	7227	0.796602055164148	ENSG00000165813	character(0)
214392	3776	pairwise	X9-X1	AIFM3	-3.01988971269801	0.00280635170049197	0.00358692972877116	13228	0.984539140920224	ENSG00000183773	character(0)
214393	3777	pairwise	X9-X1	CDC5L	-3.02040079111859	0.00280179807173228	0.00358143549256658	4649	0.633575514459045	ENSG00000096401	character(0)
214394	3778	pairwise	X9-X1	POLR2D	-3.02096442225822	0.00279678408106175	0.00357535173876651	1913	0.780475760511787	ENSG00000144231	character(0)
214395	3779	pairwise	X9-X1	CCDC107	-3.02159570307601	0.00279117807911779	0.00356850999317654	6303	0.574254804765193	ENSG00000159884	character(0)
214396	3780	pairwise	X9-X1	PSMC1	-3.02170749487846	0.00279018640455376	0.00356756693791755	9476	0.240747454074728	ENSG00000100764	character(0)
214397	3781	pairwise	X9-X1	SEC31B	-3.02198428209408	0.00278773249400624	0.00356475390760605	7152	0.942430086229643	ENSG00000075826	character(0)
214398	3782	pairwise	X9-X1	DHX8	-3.02284907781501	0.00278007825546088	0.00355528995004436	11115	1.00956097891012	ENSG00000067596	character(0)
214399	3783	pairwise	X9-X1	METTL23	-3.02467533623719	0.00276397761764219	0.00353502164704456	11401	0.892070616652744	ENSG00000181038	character(0)
214400	3784	pairwise	X9-X1	SERBP1	-3.02477647140867	0.00276308850070269	0.00353420637720811	563	0.237440454975998	ENSG00000142864	character(0)
214401	3785	pairwise	X9-X1	ZNF696	-3.02512072173232	0.00276006403815417	0.00353065943594452	6138	1.06413161667801	ENSG00000185730	character(0)
214402	3786	pairwise	X9-X1	SOX13	-3.02512147051846	0.00276005746290012	0.00353065943594452	1176	0.915401826210177	ENSG00000143842	character(0)
214403	3787	pairwise	X9-X1	PTPMT1	-3.0255369020345	0.00275641168766985	0.00352662985877804	7570	0.485462684094643	ENSG00000110536	character(0)
214404	3788	pairwise	X9-X1	COLCA1	-3.0266494022728	0.00274667031457825	0.00351480692797725	7972	1.30249433139494	ENSG00000196167	character(0)
214405	3789	pairwise	X9-X1	SPSB1	-3.02698772304035	0.00274371416228849	0.00351134402451629	94	1.11709390572118	ENSG00000171621	character(0)
214406	3790	pairwise	X9-X1	MRPS34	-3.028455281873	0.00273092487570068	0.00349593236367043	10092	0.441167654353976	ENSG00000074071	character(0)
214407	3791	pairwise	X9-X1	AHNAK2	-3.02860736453986	0.0027296026649737	0.00349455832110728	9581	1.20428133220362	ENSG00000185567	character(0)
214408	3792	pairwise	X9-X1	TNIP2	-3.02882214447172	0.00272773636511253	0.00349248739745398	3180	1.16901952796652	ENSG00000168884	character(0)
214409	3793	pairwise	X9-X1	EML3	-3.03196014652115	0.00270060259499886	0.00345806166149074	7638	0.909512905136049	ENSG00000149499	character(0)
214410	3794	pairwise	X9-X1	PPIE	-3.03196353186024	0.00270057345704842	0.00345806166149074	387	0.738528584968134	ENSG00000084072	character(0)
214411	3795	pairwise	X9-X1	NOVA1	-3.03197708856426	0.00270045677604469	0.00345806166149074	9206	0.524124698755209	ENSG00000139910	character(0)
214412	3796	pairwise	X9-X1	TPK1	-3.03255238916118	0.00269550950002427	0.00345248448639555	5620	1.1902973023868	ENSG00000196511	character(0)
214413	3797	pairwise	X9-X1	ASAP3	-3.03297685852661	0.00269186463643765	0.00344813053812769	215	1.16970911173483	ENSG00000088280	character(0)
214414	3798	pairwise	X9-X1	NMNAT3	-3.03740397899634	0.0026541187622237	0.00340009029172664	2920	1.20633313754012	ENSG00000163864	character(0)
214415	3799	pairwise	X9-X1	WEE1	-3.03781059566424	0.00265067645030263	0.00339599027384361	7420	1.2702449077787	ENSG00000166483	character(0)
214416	3800	pairwise	X9-X1	SLC39A7	-3.03863832841634	0.00264368176339105	0.00338733786526464	4524	0.742412972450583	ENSG00000112473	character(0)
214417	3801	pairwise	X9-X1	RFWD3	-3.03920900388958	0.00263886921018151	0.00338148009111953	10566	1.12332465495669	ENSG00000168411	character(0)
214418	3802	pairwise	X9-X1	COG4	-3.0397968172636	0.00263392055834288	0.00337544683343759	10541	0.687169710172361	ENSG00000103051	character(0)
214419	3803	pairwise	X9-X1	ITPR3	-3.03993338475534	0.00263277205401286	0.00337428292000571	4541	1.22187096406979	ENSG00000096433	character(0)
214420	3804	pairwise	X9-X1	ULK2	-3.040007940787	0.00263214524764574	0.00337378748746706	10902	0.617274030692139	ENSG00000083290	character(0)
214421	3805	pairwise	X9-X1	TNFRSF21	-3.04375996369735	0.00260077801930868	0.00333388641945704	4659	0.751854204383587	ENSG00000146072	character(0)
214422	3806	pairwise	X9-X1	ZBED4	-3.04594871300317	0.00258263909716362	0.00331093672096666	13490	1.20054386261878	ENSG00000100426	character(0)
214423	3807	pairwise	X9-X1	CRTC3	-3.04781774606062	0.00256724199824365	0.00329179870172896	10001	0.869367368305425	ENSG00000140577	character(0)
214424	3808	pairwise	X9-X1	TSPAN6	-3.04824904860527	0.00256370094381027	0.00328755842881267	13791	1.01473808461772	ENSG00000000003	character(0)
214425	3809	pairwise	X9-X1	CCL2	-3.04853242037183	0.00256137686919569	0.00328487811635754	10986	1.25142881207871	ENSG00000108691	character(0)
214426	3810	pairwise	X9-X1	SRRM1	-3.04856686962993	0.00256109446569911	0.00328481592673419	230	0.737553472625748	ENSG00000133226	character(0)
214427	3811	pairwise	X9-X1	NCAPH2	-3.05138235079676	0.00253811072811254	0.00325563472368327	13508	0.737352698993102	ENSG00000025770	character(0)
214428	3812	pairwise	X9-X1	WDFY3-AS2	-3.05179031027634	0.00253479620715562	0.00325168019887516	3408	0.897693711368987	ENSG00000180769	character(0)
214429	3813	pairwise	X9-X1	NUDC	-3.05543245944745	0.00250538115772502	0.00321453335750868	258	0.51338625239144	ENSG00000090273	character(0)
214430	3814	pairwise	X9-X1	SLC25A35	-3.05862890433323	0.00247982500233398	0.00318261583876586	10826	1.22744821977632	ENSG00000125434	character(0)
214431	3815	pairwise	X9-X1	MSRB2	-3.05866053207389	0.00247957333639173	0.0031825837092541	6844	0.647554866381836	ENSG00000148450	character(0)
214432	3816	pairwise	X9-X1	TMCC1-AS1	-3.05942324019754	0.00247351148802306	0.00317509340277037	2874	1.13875899218495	ENSG00000271270	character(0)
214433	3817	pairwise	X9-X1	SHISAL1	-3.06003505890812	0.00246865874437205	0.00316915392149343	13465	1.01135527817598	ENSG00000138944	character(0)
214434	3818	pairwise	X9-X1	PDLIM1	-3.06031330988219	0.00246645465110907	0.00316661388421326	7105	1.11560398125194	ENSG00000107438	character(0)
214435	3819	pairwise	X9-X1	ABCC4	-3.06195161637368	0.00245351393178044	0.00315028766060097	9058	1.28338315142665	ENSG00000125257	character(0)
214436	3820	pairwise	X9-X1	NADSYN1	-3.06323890182477	0.00244338976843155	0.0031375752119682	7815	0.975094460638485	ENSG00000172890	character(0)
214437	3821	pairwise	X9-X1	MC4R	-3.0637083880272	0.00243970696701522	0.0031331325960489	11657	1.20279103094685	ENSG00000166603	character(0)
214438	3822	pairwise	X9-X1	LBR	-3.06432327416535	0.00243489133375032	0.00312723422350976	1278	0.851731345780218	ENSG00000143815	character(0)
214439	3823	pairwise	X9-X1	TFCP2	-3.06576487919747	0.00242363534944933	0.00311306239937043	8395	0.685645899762199	ENSG00000135457	character(0)
214440	3824	pairwise	X9-X1	FAM13A-AS1	-3.07268650692127	0.00237025609499575	0.00304505592736486	3427	1.18257640585029	ENSG00000248019	character(0)
214441	3825	pairwise	X9-X1	MAGEH1	-3.07330227954565	0.00236556014155848	0.00303930110410849	13703	0.244503783487162	ENSG00000187601	character(0)
214442	3826	pairwise	X9-X1	RRNAD1	-3.07467185809607	0.00235514629709039	0.00302619813798521	972	1.13725650345642	ENSG00000143303	character(0)
214443	3827	pairwise	X9-X1	TUT1	-3.07552929168737	0.0023486481610446	0.00301812464545657	7636	0.980414107747645	ENSG00000149016	character(0)
214444	3828	pairwise	X9-X1	GABRQ	-3.07741930210952	0.00233438285558204	0.0030000675794764	13957	1.3194647774292	ENSG00000268089	c("X3_top1"; "X3-X4_top2"; "X3-X5_top6"; "X3-X8_top5"; "X3-X1_top2")
214445	3829	pairwise	X9-X1	PTPRU	-3.07789562081668	0.00233080034571449	0.00299573762171596	291	1.19454802255893	ENSG00000060656	character(0)
214446	3830	pairwise	X9-X1	ZFP36	-3.07823670674113	0.00232823806880216	0.00299271827919347	12271	1.0756555332277	ENSG00000128016	character(0)
214447	3831	pairwise	X9-X1	AC090114.2	-3.07838407734592	0.00232713180708543	0.00299157011780489	5540	1.06375417897956	ENSG00000273270	character(0)
214448	3832	pairwise	X9-X1	TTLL11	-3.07840199445411	0.00232699734239575	0.00299157011780489	6550	1.27616675977007	ENSG00000175764	character(0)
214449	3833	pairwise	X9-X1	TRDN	-3.0813649866526	0.00230485886354183	0.00296348040841585	4860	1.33563938816551	ENSG00000186439	character(0)
214450	3834	pairwise	X9-X1	MTMR4	-3.08358842211617	0.00228837378240001	0.00294255407254311	11242	0.787654241771476	ENSG00000108389	character(0)
214451	3835	pairwise	X9-X1	NTSR2	-3.08522637272494	0.00227629922843354	0.0029272957934883	1439	0.419518801738392	ENSG00000169006	character(0)
214452	3836	pairwise	X9-X1	ZNF420	-3.0854329353712	0.00227478067901793	0.0029256108687104	12225	1.06601317146648	ENSG00000197050	character(0)
214453	3837	pairwise	X9-X1	SMO	-3.08565437516372	0.00227315379726616	0.00292378629556775	5548	1.19630309539601	ENSG00000128602	character(0)
214454	3838	pairwise	X9-X1	B3GNT7	-3.08570212161792	0.0022728031525253	0.0029236030659442	2272	1.19512556634395	ENSG00000156966	character(0)
214455	3839	pairwise	X9-X1	GRK2	-3.08662357546448	0.00226604585605744	0.00291517790001966	7775	0.508700928263347	ENSG00000173020	character(0)
214456	3840	pairwise	X9-X1	HDAC8	-3.08707557458691	0.00226273798713452	0.00291118914826661	13748	1.00490948658094	ENSG00000147099	character(0)
214457	3841	pairwise	X9-X1	FTSJ3	-3.08720499552876	0.00226179166497724	0.00291023825831733	11283	0.943649530781323	ENSG00000108592	character(0)
214458	3842	pairwise	X9-X1	NEURL2	-3.08758896553242	0.00225898623429978	0.00290689486743075	12908	1.22361438113402	ENSG00000124257	character(0)
214459	3843	pairwise	X9-X1	STK33	-3.08821247388002	0.00225443747964629	0.00290130732465844	7406	1.33527526361376	ENSG00000130413	character(0)
214460	3844	pairwise	X9-X1	RBM14	-3.08882798027437	0.00224995538744889	0.00289580455558104	7765	0.59942732636502	ENSG00000239306	character(0)
214461	3845	pairwise	X9-X1	TXN	-3.08941787293804	0.00224566752542529	0.0028905507845598	6496	0.272035958177699	ENSG00000136810	character(0)
214462	3846	pairwise	X9-X1	SNF8	-3.09027558553872	0.00223944635279944	0.00288307161096099	11180	0.40667599945593	ENSG00000159210	character(0)
214463	3847	pairwise	X9-X1	RTN4RL2	-3.09265483685547	0.00222227222635865	0.00286148623461898	7584	1.26223903583476	ENSG00000186907	character(0)
214464	3848	pairwise	X9-X1	GEMIN7-AS1	-3.09398041646174	0.00221275657701302	0.00284949478321814	12368	1.26151095887594	ENSG00000267348	character(0)
214465	3849	pairwise	X9-X1	ZNF836	-3.09541630563327	0.00220249148210847	0.0028365359394029	12522	1.23452579110261	ENSG00000196267	character(0)
214466	3850	pairwise	X9-X1	NPLOC4	-3.0956840771987	0.00220058206350645	0.00283433678050271	11454	0.601216321632178	ENSG00000182446	character(0)
214467	3851	pairwise	X9-X1	CLN3	-3.09804954136514	0.0021837806706268	0.00281321272888837	10292	0.999107348914827	ENSG00000188603	character(0)
214468	3852	pairwise	X9-X1	FXYD1	-3.09947966645044	0.00217368027312498	0.00280071493490174	12173	0.311571737318317	ENSG00000266964	character(0)
214469	3853	pairwise	X9-X1	MRPL41	-3.0996470472589	0.00217250095125987	0.00279945227184276	6753	0.244424826395595	ENSG00000182154	character(0)
214470	3854	pairwise	X9-X1	LOX	-3.10001892580542	0.00216988290348744	0.00279633528619565	3983	0.973273184801735	ENSG00000113083	character(0)
214471	3855	pairwise	X9-X1	KDM4C	-3.10108531173317	0.00216239161253713	0.00278693698741363	6222	0.826829989618043	ENSG00000107077	character(0)
214472	3856	pairwise	X9-X1	RAB14	-3.1020083964345	0.00215592627746573	0.00277885935882986	6545	0.241334081745827	ENSG00000119396	character(0)
214473	3857	pairwise	X9-X1	SMC3	-3.10319796471937	0.00214762077810793	0.00276840816843856	7212	0.684090381585268	ENSG00000108055	character(0)
214474	3858	pairwise	X9-X1	PREX2	-3.10511933822352	0.00213426818392164	0.00275170107480826	5928	0.703081935722493	ENSG00000046889	character(0)
214475	3859	pairwise	X9-X1	HPS5	-3.10595328014031	0.00212849657591873	0.0027450158339266	7462	1.00577377670993	ENSG00000110756	character(0)
214476	3860	pairwise	X9-X1	AC145207.5	-3.10604551762832	0.002127859097149	0.00274444574772809	11465	1.14315400909105	ENSG00000263731	character(0)
214477	3861	pairwise	X9-X1	WASHC5	-3.10627268064219	0.00212628986197382	0.00274267369630737	6096	0.683118507227542	ENSG00000164961	character(0)
214478	3862	pairwise	X9-X1	LRP2BP	-3.1074589170434	0.0021181127121101	0.00273237707295261	3650	1.36782270042722	ENSG00000109771	character(0)
214479	3863	pairwise	X9-X1	TAS2R14	-3.10827170112812	0.00211252666730222	0.00272567181081634	8224	1.25366963016686	ENSG00000212127	character(0)
214480	3864	pairwise	X9-X1	SMIM7	-3.10828275835308	0.00211245076781641	0.00272567181081634	12039	0.515602370613198	ENSG00000214046	character(0)
214481	3865	pairwise	X9-X1	PGPEP1	-3.10843975279079	0.00211137339125372	0.00272468448202315	12077	1.00161919498538	ENSG00000130517	character(0)
214482	3866	pairwise	X9-X1	BPGM	-3.10913601626892	0.00210660138214083	0.00271877614276295	5572	0.83885761751846	ENSG00000172331	character(0)
214483	3867	pairwise	X9-X1	LCNL1	-3.11042308755271	0.00209780632790465	0.0027079229950147	6728	1.13308681431205	ENSG00000214402	character(0)
214484	3868	pairwise	X9-X1	DTWD2	-3.110495405455	0.00209731315886562	0.00270753527210424	3979	1.1686203677422	ENSG00000169570	character(0)
214485	3869	pairwise	X9-X1	GPR34	-3.11113332410017	0.0020929675311209	0.00270217367284461	13617	1.11539645883327	ENSG00000171659	character(0)
214486	3870	pairwise	X9-X1	C16orf86	-3.11234357241247	0.00208474591299895	0.00269180644136119	10499	1.22211759193885	ENSG00000159761	character(0)
214487	3871	pairwise	X9-X1	AC008124.1	-3.11286917511614	0.00208118461292576	0.00268745522016703	8334	0.877283396233251	ENSG00000273015	character(0)
214488	3872	pairwise	X9-X1	WASHC2C	-3.11324760734901	0.00207862396664014	0.00268439547209192	6911	0.963743258164473	ENSG00000172661	character(0)
214489	3873	pairwise	X9-X1	BACH2	-3.11375069993499	0.00207522431420251	0.00268025154459173	4762	1.18526262127147	ENSG00000112182	character(0)
214490	3874	pairwise	X9-X1	ARMC1	-3.11448558485656	0.00207026754715404	0.00267409558174064	5913	0.620393347450962	ENSG00000104442	character(0)
214491	3875	pairwise	X9-X1	HS1BP3	-3.11497273962063	0.00206698773583491	0.0026703503932226	1457	0.967375275831724	ENSG00000118960	character(0)
214492	3876	pairwise	X9-X1	TM6SF1	-3.11577247478218	0.00206161384954243	0.00266365289254985	9963	1.10358418556669	ENSG00000136404	character(0)
214493	3877	pairwise	X9-X1	TRPM3	-3.11584139928107	0.00206115130993952	0.00266330031702988	6357	1.06201910752149	ENSG00000083067	character(0)
214494	3878	pairwise	X9-X1	C17orf80	-3.11696912073541	0.00205359697404057	0.00265378322503466	11333	1.01697311034097	ENSG00000141219	character(0)
214495	3879	pairwise	X9-X1	TRIM8	-3.11714583051506	0.00205241555681383	0.00265250061332013	7182	0.508670513403857	ENSG00000171206	character(0)
214496	3880	pairwise	X9-X1	MYO19	-3.11756750362103	0.0020495989388147	0.00264910427038884	11008	1.20307312536903	ENSG00000278259	character(0)
214497	3881	pairwise	X9-X1	RNPEPL1	-3.11769312697762	0.00204876051220548	0.00264826434765295	2318	0.905172157960033	ENSG00000142327	character(0)
214498	3882	pairwise	X9-X1	KHSRP	-3.11837845835805	0.00204419209488759	0.00264260237397648	11853	0.633634749170588	ENSG00000088247	character(0)
214499	3883	pairwise	X9-X1	RREB1	-3.11886409932742	0.00204096050943025	0.00263866768863275	4338	1.24826067597777	ENSG00000124782	character(0)
214500	3884	pairwise	X9-X1	RC3H1	-3.12055293468174	0.0020297592340274	0.00262491103448262	1075	0.9680333572536	ENSG00000135870	character(0)
214501	3885	pairwise	X9-X1	ATG4A	-3.1219614503569	0.00202046063582711	0.00261312660793149	13844	1.14655903291473	ENSG00000101844	character(0)
214502	3886	pairwise	X9-X1	EMX2	-3.12201574656243	0.00202010297723792	0.00261290467987033	7240	0.952882579869532	ENSG00000170370	character(0)
214503	3887	pairwise	X9-X1	LIMK2	-3.12768129436149	0.00198310274331424	0.00256528296097659	13324	0.984965483447997	ENSG00000182541	character(0)
214504	3888	pairwise	X9-X1	COG2	-3.1287988498546	0.00197587860354657	0.00255640899480417	1320	1.02994862792481	ENSG00000135775	character(0)
214505	3889	pairwise	X9-X1	MTIF3	-3.12919803489594	0.00197330407618674	0.00255331329050865	8903	0.708122502294834	ENSG00000122033	character(0)
214506	3890	pairwise	X9-X1	ALG3	-3.12920699015671	0.00197324635515937	0.00255331329050865	3064	0.898149775040924	ENSG00000214160	character(0)
214507	3891	pairwise	X9-X1	HSPA1B	-3.12935149997155	0.00197231513448582	0.00255250404880512	4486	0.575614564339074	ENSG00000204388	character(0)
214508	3892	pairwise	X9-X1	MTIF2	-3.12996354371854	0.00196837562604909	0.00254764045314354	1618	0.845517627855791	ENSG00000085760	character(0)
214509	3893	pairwise	X9-X1	NPY2R	-3.13323734705561	0.001947426469306	0.00252099095763866	3582	1.31462185053254	ENSG00000185149	character(0)
214510	3894	pairwise	X9-X1	PCDH19	-3.13354434918133	0.00194547255607492	0.00251869374988108	13790	1.24089347500826	ENSG00000165194	character(0)
214511	3895	pairwise	X9-X1	MAFB	-3.13443063818306	0.00193984193300928	0.00251163565049321	12868	1.31127691317942	ENSG00000204103	character(0)
214512	3896	pairwise	X9-X1	TGFBI	-3.13522314870917	0.00193481984354476	0.00250536422894413	4051	1.23525247065545	ENSG00000120708	character(0)
214513	3897	pairwise	X9-X1	PPM1G	-3.13541493878737	0.00193360628870242	0.00250402371009296	1507	0.735064698250039	ENSG00000115241	character(0)
214514	3898	pairwise	X9-X1	COL14A1	-3.13556965530198	0.00193262783002169	0.00250298742202293	6077	1.17803724709934	ENSG00000187955	character(0)
214515	3899	pairwise	X9-X1	PEX10	-3.13585587518668	0.00193081892329149	0.00250087531265287	48	0.780235804244572	ENSG00000157911	character(0)
214516	3900	pairwise	X9-X1	AC108134.4	-3.13589184552165	0.00193059170184099	0.00250081166580141	10141	1.34371153089309	ENSG00000263011	character(0)
214517	3901	pairwise	X9-X1	RBL2	-3.13718969114553	0.00192240983528717	0.00249044292591677	10405	0.631630857150728	ENSG00000103479	character(0)
214518	3902	pairwise	X9-X1	KIAA2026	-3.13853529699886	0.00191396072212783	0.00247995482753655	6217	0.818234396270095	ENSG00000183354	character(0)
214519	3903	pairwise	X9-X1	OSBPL5	-3.13855048687471	0.00191386554047696	0.00247995482753655	7374	0.991961525848098	ENSG00000021762	character(0)
214520	3904	pairwise	X9-X1	DCTN6	-3.13856442733731	0.00191377819165439	0.00247995482753655	5808	0.671778101161739	ENSG00000104671	character(0)
214521	3905	pairwise	X9-X1	ABCB8	-3.13860824378861	0.00191350366840971	0.00247995482753655	5655	0.686082955231385	ENSG00000197150	character(0)
214522	3906	pairwise	X9-X1	HMGCL	-3.13897432012061	0.00191121151186712	0.00247730692829518	223	0.822666986591142	ENSG00000117305	character(0)
214523	3907	pairwise	X9-X1	SPG21	-3.13981430017248	0.0019059616345876	0.00247073010565067	9816	0.51273045163835	ENSG00000090487	character(0)
214524	3908	pairwise	X9-X1	PLEKHA1	-3.1413435502029	0.00189643802389607	0.00245861144475374	7266	0.586141207905952	ENSG00000107679	character(0)
214525	3909	pairwise	X9-X1	MRRF	-3.14232218445672	0.00189036654725412	0.00245096643182435	6555	0.901660127643859	ENSG00000148187	character(0)
214526	3910	pairwise	X9-X1	FXYD5	-3.14351701037523	0.0018829781708522	0.00244161241489173	12175	1.05378058085551	ENSG00000089327	character(0)
214527	3911	pairwise	X9-X1	ZMIZ2	-3.14396936920298	0.00188018791830137	0.00243821949734104	5209	0.534544586578091	ENSG00000122515	character(0)
214528	3912	pairwise	X9-X1	SDK1	-3.1445277803819	0.00187674878184714	0.00243398440556699	5049	1.16543947127094	ENSG00000146555	character(0)
214529	3913	pairwise	X9-X1	C20orf194	-3.14503992277015	0.00187359971838127	0.002430124766346	12696	0.647936933469718	ENSG00000088854	character(0)
214530	3914	pairwise	X9-X1	ZNF362	-3.14590614300968	0.00186828461478954	0.00242345472432011	331	0.797808331093822	ENSG00000160094	character(0)
214531	3915	pairwise	X9-X1	MPP5	-3.14689765248867	0.00186221785075327	0.00241580833978089	9362	0.863318294265848	ENSG00000072415	character(0)
214532	3916	pairwise	X9-X1	HIST1H1C	-3.14696783691758	0.00186178910321177	0.00241547527498179	4407	1.17133891890357	ENSG00000187837	character(0)
214533	3917	pairwise	X9-X1	ANKRD34C	-3.14849847343485	0.00185246131201138	0.00240359550998575	9933	1.28067896393838	ENSG00000235711	character(0)
214534	3918	pairwise	X9-X1	WASF3	-3.15085931736335	0.00183815887246841	0.00238547870308418	8897	0.272340706600791	ENSG00000132970	character(0)
214535	3919	pairwise	X9-X1	CPEB2	-3.15298838632051	0.00182534820191599	0.00236929150563881	3233	0.752677130516017	ENSG00000137449	character(0)
214536	3920	pairwise	X9-X1	NET1	-3.15311974124319	0.00182456054589428	0.00236848805194984	6776	0.84004112960168	ENSG00000173848	character(0)
214537	3921	pairwise	X9-X1	PER3	-3.15346015434433	0.00182252075693633	0.00236605888782998	86	0.792268167438376	ENSG00000049246	character(0)
214538	3922	pairwise	X9-X1	MKLN1	-3.15357610484535	0.00182182645170152	0.00236537618909435	5564	0.703407163729865	ENSG00000128585	character(0)
214539	3923	pairwise	X9-X1	TLR4	-3.15411346513935	0.00181861196018801	0.00236142096689045	6535	1.03081475630474	ENSG00000136869	character(0)
214540	3924	pairwise	X9-X1	SNHG11	-3.15441465328007	0.00181681254615696	0.00235930262490125	12862	0.972080267113625	ENSG00000174365	character(0)
214541	3925	pairwise	X9-X1	ZNF75D	-3.15559156038894	0.00180979702557658	0.0023504096578352	13921	1.11462290001494	ENSG00000186376	character(0)
214542	3926	pairwise	X9-X1	DPH3	-3.15574048908798	0.00180891105250385	0.00234947631430924	2421	0.972969564701936	ENSG00000154813	character(0)
214543	3927	pairwise	X9-X1	TDRD7	-3.15748016215755	0.00179859144974468	0.00233628893985427	6447	0.997350973590709	ENSG00000196116	character(0)
214544	3928	pairwise	X9-X1	MARF1	-3.15916936057291	0.0017886233894079	0.00232355580550001	10222	0.623082644585604	ENSG00000166783	character(0)
214545	3929	pairwise	X9-X1	AL390728.6	-3.15930451411817	0.00178782805226126	0.00232273747228281	1388	1.17945968992876	ENSG00000259865	character(0)
214546	3930	pairwise	X9-X1	LPAR6	-3.15974689410847	0.00178522706898386	0.00231957288395081	8986	1.16801865633448	ENSG00000139679	character(0)
214547	3931	pairwise	X9-X1	CWF19L2	-3.16106542019817	0.00177749551416496	0.00230974086290539	7954	0.966682837984532	ENSG00000152404	character(0)
214548	3932	pairwise	X9-X1	COL6A5	-3.16137961682533	0.00177565770820674	0.00230756627765567	2876	0.863111305281861	ENSG00000172752	c("X8_top4"; "X8-X1_top8"; "X8-X10_top7"; "X8-X2_top1"; "X8-X3_top8"; "X8-X4_top8"; "X8-X5_top12"; "X8-X7_top8")
214549	3933	pairwise	X9-X1	ZNF354B	-3.1621354099208	0.00177124410383958	0.00230204358632293	4275	1.28505377418676	ENSG00000178338	character(0)
214550	3934	pairwise	X9-X1	LINC00271	-3.16229302524628	0.00177032495764365	0.00230106195670027	4894	1.2114517229179	ENSG00000231028	character(0)
214551	3935	pairwise	X9-X1	RMDN3	-3.16229455576911	0.00177031603444275	0.00230106195670027	9667	0.610049171892265	ENSG00000137824	character(0)
214552	3936	pairwise	X9-X1	ATXN1L	-3.16346125958376	0.00176352605080246	0.00229264916972958	10553	0.916585290525476	ENSG00000224470	character(0)
214553	3937	pairwise	X9-X1	AC105446.1	-3.16457053263717	0.00175709265474526	0.00228449700496137	5436	1.19139106990347	ENSG00000227053	character(0)
214554	3938	pairwise	X9-X1	DHFR2	-3.16534555462132	0.00175261069110638	0.00227888073474137	2735	1.08030706438073	ENSG00000178700	character(0)
214555	3939	pairwise	X9-X1	AGPAT3	-3.16564477615849	0.00175088312065943	0.00227684523228266	13149	0.517782967451518	ENSG00000160216	character(0)
214556	3940	pairwise	X9-X1	PARP10	-3.16592422677256	0.00174927112166014	0.0022749596556282	6156	1.04716102296458	ENSG00000178685	character(0)
214557	3941	pairwise	X9-X1	PAICS	-3.16728578648989	0.00174143664916748	0.00226498053758071	3332	0.838325487465029	ENSG00000128050	character(0)
214558	3942	pairwise	X9-X1	MAMDC4	-3.16843663827644	0.00173483993276487	0.00225660959390673	6722	1.20461012939179	ENSG00000177943	character(0)
214559	3943	pairwise	X9-X1	MRFAP1L1	-3.16919783207321	0.00173048946119005	0.0022511591943948	3209	0.494069409382601	ENSG00000178988	character(0)
214560	3944	pairwise	X9-X1	PIK3CA	-3.1710821364074	0.00171976343848991	0.00223762049168107	3033	0.811472419950817	ENSG00000121879	character(0)
214561	3945	pairwise	X9-X1	UGGT2	-3.17197439504977	0.00171470593130823	0.00223124679330628	9063	1.05354905480172	ENSG00000102595	character(0)
214562	3946	pairwise	X9-X1	DLK1	-3.17201998775072	0.00171444787245304	0.00223111773448782	9539	1.35991907041279	ENSG00000185559	character(0)
214563	3947	pairwise	X9-X1	MAFG	-3.17231246667256	0.00171279326974392	0.00222917107386597	11471	0.771929800313504	ENSG00000197063	character(0)
214564	3948	pairwise	X9-X1	LPAR5	-3.17412627987112	0.00170256518073901	0.00221606477274242	8174	1.25819025810459	ENSG00000184574	character(0)
214565	3949	pairwise	X9-X1	FZD5	-3.17513903628292	0.00169687887440717	0.00220886818996106	2167	1.24349695197838	ENSG00000163251	character(0)
214566	3950	pairwise	X9-X1	REEP4	-3.17552310501011	0.0016947270514638	0.0022062716217397	5756	1.15397754206877	ENSG00000168476	character(0)
214567	3951	pairwise	X9-X1	VMA21	-3.1755751765661	0.00169443550453304	0.00220609658725733	13953	0.519153064440229	ENSG00000160131	character(0)
214568	3952	pairwise	X9-X1	GFPT1	-3.17582705334373	0.00169302591005748	0.00220446572600252	1672	0.842367488162237	ENSG00000198380	character(0)
214569	3953	pairwise	X9-X1	DRAM1	-3.17655002830076	0.00168898590529095	0.00219940922366476	8633	1.27539935640143	ENSG00000136048	character(0)
214570	3954	pairwise	X9-X1	OSBPL9	-3.17836120206827	0.00167890416445817	0.00218648346299602	491	0.775461107188876	ENSG00000117859	character(0)
214571	3955	pairwise	X9-X1	CCDC69	-3.17841388067108	0.00167861176911254	0.00218630542326538	4161	1.30218684029729	ENSG00000198624	character(0)
214572	3956	pairwise	X9-X1	ADAM33	-3.17992458983612	0.00167024653400574	0.00217561191698753	12698	1.3109744248763	ENSG00000149451	character(0)
214573	3957	pairwise	X9-X1	GIPC1	-3.18104838079606	0.001664048829921	0.0021677400481058	12013	0.658333801425674	ENSG00000123159	character(0)
214574	3958	pairwise	X9-X1	GATD3B	-3.18169281459088	0.00166050439250213	0.00216332342368563	13042	0.720545044940435	ENSG00000280071	character(0)
214575	3959	pairwise	X9-X1	ZNF449	-3.18306000928876	0.00165300784738429	0.00215375665251601	13922	1.16903570863146	ENSG00000173275	character(0)
214576	3960	pairwise	X9-X1	CPNE1	-3.18324801698867	0.00165197942592885	0.00215261641257483	12829	0.524311952757541	ENSG00000214078	character(0)
214577	3961	pairwise	X9-X1	LINC01896	-3.18353296032472	0.00165042188596303	0.00215078642767064	11697	1.00073680087216	ENSG00000263146	character(0)
214578	3962	pairwise	X9-X1	ATN1	-3.18375963370244	0.00164918382896044	0.00214937248353517	8190	0.536409825171291	ENSG00000111676	character(0)
214579	3963	pairwise	X9-X1	CCDC7	-3.18385390262645	0.00164866919906022	0.00214890120311887	6880	1.12369772398584	ENSG00000216937	character(0)
214580	3964	pairwise	X9-X1	C7orf25	-3.18389774948981	0.00164842988233698	0.00214878871601765	5186	0.985106625082822	ENSG00000136197	character(0)
214581	3965	pairwise	X9-X1	CCZ1B	-3.18426859532106	0.00164640708740922	0.00214635116306049	5078	0.964038057027611	ENSG00000146574	character(0)
214582	3966	pairwise	X9-X1	EMSY	-3.186421997897	0.00163470661239171	0.00213129560466222	7865	1.14153027264375	ENSG00000158636	character(0)
214583	3967	pairwise	X9-X1	SAMSN1	-3.18705061251028	0.00163130559505418	0.00212705891098848	13048	1.32314680085485	ENSG00000155307	character(0)
214584	3968	pairwise	X9-X1	PSMB9	-3.18846937735429	0.00162365367000632	0.00211747478528035	4514	1.15548744927254	ENSG00000240065	character(0)
214585	3969	pairwise	X9-X1	BSDC1	-3.18879788630767	0.0016218866456418	0.00211536678413187	316	0.61678100536239	ENSG00000160058	character(0)
214586	3970	pairwise	X9-X1	KRCC1	-3.18881641923111	0.0016217870115693	0.00211536678413187	1775	0.937493654528766	ENSG00000172086	character(0)
214587	3971	pairwise	X9-X1	AC133552.5	-3.19047826064264	0.00161287586580452	0.00210420064878232	10279	1.27488921105441	ENSG00000275494	character(0)
214588	3972	pairwise	X9-X1	RBM3	-3.19064391565034	0.00161199007879399	0.00210324042334888	13651	0.65354542926949	ENSG00000102317	character(0)
214589	3973	pairwise	X9-X1	LINC00863	-3.19358536082447	0.00159633649135367	0.00208300997473328	7066	1.15892932220964	ENSG00000224914	character(0)
214590	3974	pairwise	X9-X1	TEDC1	-3.19504016339789	0.00158864657581687	0.00207316828028959	9592	1.03267015976481	ENSG00000185347	character(0)
214591	3975	pairwise	X9-X1	NSA2	-3.19532499303206	0.00158714502302414	0.00207140126006766	3854	0.296352331868146	ENSG00000164346	character(0)
214592	3976	pairwise	X9-X1	H2AFX	-3.19558576206675	0.00158577146493654	0.00206980097426377	8040	0.805472219965833	ENSG00000188486	character(0)
214593	3977	pairwise	X9-X1	SPAG8	-3.19580272183897	0.00158462950435798	0.0020685027077244	6311	1.46943986236622	ENSG00000137098	character(0)
214594	3978	pairwise	X9-X1	ARF4-AS1	-3.19722322697553	0.00157717152710198	0.00205895879474697	2678	1.29052713020631	ENSG00000272146	character(0)
214595	3979	pairwise	X9-X1	MED17	-3.19847451591815	0.00157062892872047	0.00205060822294734	7913	0.91313348266586	ENSG00000042429	character(0)
214596	3980	pairwise	X9-X1	CARS2	-3.19936670473059	0.00156597932051473	0.00204472781013374	9097	0.883069326914203	ENSG00000134905	character(0)
214597	3981	pairwise	X9-X1	RTL10	-3.19987630088775	0.001563329305755	0.00204145745217755	13210	0.89385105906141	ENSG00000215012	character(0)
214598	3982	pairwise	X9-X1	BIVM	-3.20060575487864	0.00155954321165907	0.00203670281050202	9085	0.844094193688468	ENSG00000134897	character(0)
214599	3983	pairwise	X9-X1	ECE1	-3.20112132938559	0.00155687234594305	0.00203340386477662	193	0.849947704994459	ENSG00000117298	character(0)
214600	3984	pairwise	X9-X1	ADAM9	-3.20142178176184	0.00155531784751443	0.00203156250884989	5842	0.787423704919649	ENSG00000168615	character(0)
214601	3985	pairwise	X9-X1	PHYHD1	-3.20187822834565	0.0015529590091735	0.00202867008054172	6632	1.0842886895299	ENSG00000175287	character(0)
214602	3986	pairwise	X9-X1	ACVR2B	-3.20391455058797	0.00154247597448827	0.00201516328121116	2481	1.06756063711746	ENSG00000114739	character(0)
214603	3987	pairwise	X9-X1	MRPL19	-3.20423789281172	0.0015408174475594	0.00201318379382924	1738	0.849834054001053	ENSG00000115364	character(0)
214604	3988	pairwise	X9-X1	TRAPPC6A	-3.20500234637321	0.00153690288860796	0.00200844288709488	12372	0.861834929224448	ENSG00000007255	character(0)
214605	3989	pairwise	X9-X1	NMI	-3.20520672327438	0.00153585789273987	0.00200726406586748	1962	1.27864589629032	ENSG00000123609	character(0)
214606	3990	pairwise	X9-X1	ZDHHC3	-3.20788285203048	0.0015222352580591	0.0019898305621264	2525	0.791616673871689	ENSG00000163812	character(0)
214607	3991	pairwise	X9-X1	ZIC5	-3.20852306531272	0.00151899294466831	0.0019857771292103	9076	1.3097653729126	ENSG00000139800	character(0)
214608	3992	pairwise	X9-X1	RBPMS2	-3.20978161730143	0.00151263775444459	0.00197765310359049	9813	1.27630243117573	ENSG00000166831	character(0)
214609	3993	pairwise	X9-X1	PLP2	-3.2141184212285	0.00149092693293313	0.00194981252739616	13669	1.31936730062139	ENSG00000102007	character(0)
214610	3994	pairwise	X9-X1	TWSG1	-3.21438909079866	0.00148958153795054	0.00194841594052155	11530	0.893965539735127	ENSG00000128791	character(0)
214611	3995	pairwise	X9-X1	EPS15L1	-3.21652273378692	0.00147901535999201	0.00193477528648046	12034	0.948131547013247	ENSG00000127527	character(0)
214612	3996	pairwise	X9-X1	GASK1A	-3.21686146138013	0.00147734432767001	0.00193276936775387	2512	1.23908170290488	ENSG00000144649	character(0)
214613	3997	pairwise	X9-X1	TRIM45	-3.21721610200837	0.001475596668334	0.00193066281686521	784	1.31055575380292	ENSG00000134253	character(0)
214614	3998	pairwise	X9-X1	CBLB	-3.22010620147834	0.00146142564794747	0.00191247790272355	2765	1.24221099712276	ENSG00000114423	character(0)
214615	3999	pairwise	X9-X1	HGS	-3.22087581239434	0.00145767335358168	0.00190774528465494	11458	0.63672744559794	ENSG00000185359	character(0)
214616	4000	pairwise	X9-X1	SAT2	-3.22093503254216	0.00145738499196751	0.00190754566522506	10805	0.536005059758704	ENSG00000141504	character(0)
214617	4001	pairwise	X9-X1	DMTF1	-3.22131323605203	0.00145554464708694	0.00190531445554081	5329	0.718749696710614	ENSG00000135164	character(0)
214618	4002	pairwise	X9-X1	LINC01354	-3.22139226879847	0.00145516034473331	0.00190498897371958	1344	1.33802032660076	ENSG00000231768	character(0)
214619	4003	pairwise	X9-X1	AC107464.3	-3.22152062756481	0.00145453639163253	0.00190434966881369	3149	1.36855234211942	ENSG00000272927	character(0)
214620	4004	pairwise	X9-X1	ALKBH2	-3.22236277936281	0.00145044883514255	0.0018991751041405	8676	0.992624073638622	ENSG00000189046	character(0)
214621	4005	pairwise	X9-X1	SZRD1	-3.2243663064056	0.00144076709298256	0.00188667402897744	155	0.729377852496028	ENSG00000055070	character(0)
214622	4006	pairwise	X9-X1	ATP2C1	-3.22694036149176	0.00142841633901727	0.00187067524469081	2879	0.304847560726596	ENSG00000017260	character(0)
214623	4007	pairwise	X9-X1	LANCL1	-3.22913473586731	0.00141796499081659	0.00185716119810086	2178	0.30923527708977	ENSG00000115365	character(0)
214624	4008	pairwise	X9-X1	AC046134.2	-3.23029268732662	0.00141247854939958	0.00185014795907269	2918	1.37062925807185	ENSG00000248932	character(0)
214625	4009	pairwise	X9-X1	SCPEP1	-3.2304371790505	0.00141179532312659	0.00184942553383085	11227	0.826281394675764	ENSG00000121064	character(0)
214626	4010	pairwise	X9-X1	LINC00667	-3.23052356876576	0.00141138697754337	0.00184906309596432	11519	0.642725491073177	ENSG00000263753	character(0)
214627	4011	pairwise	X9-X1	TBC1D13	-3.23098807060365	0.00140919325544183	0.00184636134410987	6627	0.728290270373603	ENSG00000107021	character(0)
214628	4012	pairwise	X9-X1	SAP30BP	-3.23143549115422	0.00140708319559031	0.00184376871472192	11373	0.836092664418975	ENSG00000161526	character(0)
214629	4013	pairwise	X9-X1	TMUB2	-3.23161228108472	0.00140625025292389	0.00184284922562619	11123	0.748342479846005	ENSG00000168591	character(0)
214630	4014	pairwise	X9-X1	ZNF528-AS1	-3.23280629230427	0.00140063665859091	0.00183566407807672	12528	1.19650430324469	ENSG00000269834	character(0)
214631	4015	pairwise	X9-X1	RPRD1B	-3.23332113077764	0.00139822258875197	0.00183267125385887	12858	0.791555927326281	ENSG00000101413	character(0)
214632	4016	pairwise	X9-X1	KAZN	-3.23536100743384	0.00138869554352638	0.00182035391745925	139	0.774134318289235	ENSG00000189337	character(0)
214633	4017	pairwise	X9-X1	PPIB	-3.23751747189229	0.00137868951674204	0.00180740635582603	9808	0.684516641452294	ENSG00000166794	character(0)
214634	4018	pairwise	X9-X1	COLGALT1	-3.23773019775466	0.00137770610010509	0.00180628575891848	12060	0.865172542285834	ENSG00000130309	character(0)
214635	4019	pairwise	X9-X1	KLKB1	-3.23797423869151	0.00137657871797076	0.00180497618454374	3658	1.30539977991746	ENSG00000164344	character(0)
214636	4020	pairwise	X9-X1	PRDX6	-3.23841800757664	0.00137453085777063	0.00180245931792632	1069	0.257867707796064	ENSG00000117592	character(0)
214637	4021	pairwise	X9-X1	ENTPD1	-3.23913689632806	0.00137121940154152	0.00179845279311176	7109	1.18601431207928	ENSG00000138185	character(0)
214638	4022	pairwise	X9-X1	CDKN2B-AS1	-3.2396913336851	0.00136867052603878	0.00179527743294999	6248	1.40257195443761	ENSG00000240498	character(0)
214639	4023	pairwise	X9-X1	AC002429.2	-3.24024949467311	0.00136610897488023	0.00179208485140057	5366	1.23805914102023	ENSG00000236197	character(0)
214640	4024	pairwise	X9-X1	FUT4	-3.24032143599929	0.00136577914068459	0.00179181955088133	7921	1.25072668208785	ENSG00000196371	character(0)
214641	4025	pairwise	X9-X1	TTLL3	-3.24060498167086	0.00136447986961335	0.00179028223946373	2369	1.03856566795991	ENSG00000214021	character(0)
214642	4026	pairwise	X9-X1	ENPP6	-3.24148271320681	0.00136046517225288	0.00178518150008851	3642	1.2574078326925	ENSG00000164303	character(0)
214643	4027	pairwise	X9-X1	CTDNEP1	-3.24352505068989	0.00135116603180704	0.00177331070884731	10781	0.765551785367851	ENSG00000175826	character(0)
214644	4028	pairwise	X9-X1	MAZ	-3.24427439232774	0.00134776896281749	0.00176901762266062	10306	0.523830802237149	ENSG00000103495	character(0)
214645	4029	pairwise	X9-X1	ATP2B4	-3.24447209088774	0.00134687403805975	0.00176800823672398	1174	0.441349647225191	ENSG00000058668	c("X3_top11"; "X3-X4_top7"; "X3-X8_top7"; "X3-X1_top4"; "X5-X1_top10"; "X5-X4_top15")
214646	4030	pairwise	X9-X1	ZNF638	-3.24636315067821	0.00133834158535792	0.00175697213080128	1694	0.666172232336548	ENSG00000075292	character(0)
214647	4031	pairwise	X9-X1	LARP1	-3.24755601786301	0.00133298521597818	0.00175010390687935	4173	0.316790717395234	ENSG00000155506	character(0)
214648	4032	pairwise	X9-X1	AC138647.1	-3.24771327653182	0.00133228055928003	0.00174934229957638	6124	1.26570000697146	ENSG00000226490	character(0)
214649	4033	pairwise	X9-X1	HMOX1	-3.24830392345351	0.00132963703120759	0.00174603448936302	13341	1.32341209907639	ENSG00000100292	character(0)
214650	4034	pairwise	X9-X1	OTUD7A	-3.24887639264945	0.00132707950887995	0.00174283901086703	9621	0.960121520117596	ENSG00000169918	character(0)
214651	4035	pairwise	X9-X1	SAP25	-3.25052518983207	0.00131973896206946	0.00173336085338023	5422	1.38564423339714	ENSG00000205307	character(0)
214652	4036	pairwise	X9-X1	AC073349.1	-3.25193369889039	0.00131349807406332	0.00172532536283521	5250	1.26397782827263	ENSG00000189316	character(0)
214653	4037	pairwise	X9-X1	DNAJC1	-3.25215441789745	0.0013125225894836	0.00172420530627859	6837	1.14910801098718	ENSG00000136770	character(0)
214654	4038	pairwise	X9-X1	SHISA3	-3.25272803932044	0.00130999057100441	0.00172104009623116	3293	1.19042190107813	ENSG00000178343	character(0)
214655	4039	pairwise	X9-X1	LENG8	-3.25404452868629	0.00130419660678135	0.00171358841214732	12560	0.969946835774039	ENSG00000167615	character(0)
214656	4040	pairwise	X9-X1	FNDC1	-3.25590102616134	0.00129606646640793	0.00170306553642431	4979	1.09432145655566	ENSG00000164694	character(0)
214657	4041	pairwise	X9-X1	TIA1	-3.25724394079782	0.00129021482297658	0.00169553497651695	1683	0.68724009000054	ENSG00000116001	character(0)
214658	4042	pairwise	X9-X1	ZBTB20	-3.25728852717207	0.00129002096297281	0.00169543887534181	2795	0.998994194829943	ENSG00000181722	character(0)
214659	4043	pairwise	X9-X1	RCC2	-3.25744347573421	0.00128934746239437	0.00169471231883228	165	0.86371716812684	ENSG00000179051	character(0)
214660	4044	pairwise	X9-X1	ITM2A	-3.25893303762983	0.00128288956302106	0.0016863819276893	13774	0.811888965924218	ENSG00000078596	character(0)
214661	4045	pairwise	X9-X1	OSBPL2	-3.25894816046192	0.00128282415330388	0.0016863819276893	12991	0.514880330474815	ENSG00000130703	character(0)
214662	4046	pairwise	X9-X1	CSTF2T	-3.25949728387318	0.00128045116611441	0.00168364941252291	6933	0.715326376970123	ENSG00000177613	character(0)
214663	4047	pairwise	X9-X1	ARHGAP42	-3.25972552417594	0.00127946604647584	0.00168251162942787	7935	1.24798450963447	ENSG00000165895	character(0)
214664	4048	pairwise	X9-X1	C20orf96	-3.26121578351571	0.00127305114866545	0.00167423274777195	12659	1.27957395580158	ENSG00000196476	character(0)
214665	4049	pairwise	X9-X1	IBA57	-3.26193963938215	0.00126994606700139	0.00167030557449663	1303	1.27989575009222	ENSG00000181873	character(0)
214666	4050	pairwise	X9-X1	NDUFA2	-3.26358051021432	0.00126293335536314	0.00166123764606262	4093	0.269278100669752	ENSG00000131495	character(0)
214667	4051	pairwise	X9-X1	GBP4	-3.26519225115318	0.00125608017989686	0.00165253269311333	628	1.22657350790289	ENSG00000162654	character(0)
214668	4052	pairwise	X9-X1	AC012645.1	-3.266399782646	0.00125096837561472	0.00164611590130786	10324	1.28678462207865	ENSG00000250616	character(0)
214669	4053	pairwise	X9-X1	LTBP2	-3.2664022888598	0.0012509577862711	0.00164611590130786	9418	1.28356844209719	ENSG00000119681	character(0)
214670	4054	pairwise	X9-X1	ZFC3H1	-3.26729089907503	0.00124720844472743	0.00164147593151896	8551	0.947732641964437	ENSG00000133858	character(0)
214671	4055	pairwise	X9-X1	PCED1A	-3.26738029042031	0.00124683185159548	0.00164113409803686	12686	0.907664078105587	ENSG00000132635	character(0)
214672	4056	pairwise	X9-X1	AC016065.1	-3.26766091631696	0.00124565030069857	0.00163973258086895	5706	1.32508736294548	ENSG00000246089	character(0)
214673	4057	pairwise	X9-X1	FOXN3	-3.26827240470055	0.00124307928500268	0.00163650158425917	9472	0.89540686871833	ENSG00000053254	character(0)
214674	4058	pairwise	X9-X1	C19orf54	-3.26842946071143	0.00124241973612005	0.00163578664488411	12299	1.32221199461536	ENSG00000188493	character(0)
214675	4059	pairwise	X9-X1	ASTE1	-3.26867050838739	0.00124140810097064	0.00163460796642576	2880	1.18847043537492	ENSG00000034533	character(0)
214676	4060	pairwise	X9-X1	CEP104	-3.26883740023696	0.00124070813344466	0.00163383948968149	64	0.863253997257662	ENSG00000116198	character(0)
214677	4061	pairwise	X9-X1	TBC1D9B	-3.26949671453675	0.0012379464630198	0.0016303556391435	4286	0.528564067149531	ENSG00000197226	character(0)
214678	4062	pairwise	X9-X1	ZNF484	-3.27139485773697	0.00123002757444123	0.0016202304875601	6421	1.2918196023424	ENSG00000127081	character(0)
214679	4063	pairwise	X9-X1	ZBTB17	-3.27185725373046	0.00122810564279941	0.00161785061368031	150	1.02562823639637	ENSG00000116809	character(0)
214680	4064	pairwise	X9-X1	DVL3	-3.2721424905843	0.00122692145878314	0.00161644225965771	3060	0.727645304318426	ENSG00000161202	character(0)
214681	4065	pairwise	X9-X1	GPBP1L1	-3.27234356068643	0.00122608733771151	0.00161549488492051	462	0.75147246495127	ENSG00000159592	character(0)
214682	4066	pairwise	X9-X1	ZNF789	-3.27267992114755	0.00122469315509031	0.00161380932503831	5391	1.35239750193032	ENSG00000198556	character(0)
214683	4067	pairwise	X9-X1	MOXD1	-3.27314570088523	0.00122276497454081	0.00161141972010854	4882	1.16823422813346	ENSG00000079931	character(0)
214684	4068	pairwise	X9-X1	PFKFB2	-3.2734937202554	0.00122132612677301	0.00160967459392523	1206	0.956313105818787	ENSG00000123836	character(0)
214685	4069	pairwise	X9-X1	CLDN5	-3.27412761599778	0.00121870939758402	0.00160637657877533	13206	0.477512174352756	ENSG00000184113	c("X10_top2"; "X10-X2_top2"; "X10-X3_top2"; "X10-X4_top2"; "X10-X5_top3"; "X10-X7_top3"; "X10-X8_top4"; "X10-X9_top10"; "X10-X1_top4")
214686	4070	pairwise	X9-X1	NRIP2	-3.27429408685618	0.00121802306838164	0.00160562263674866	8145	1.13646889904101	ENSG00000053702	character(0)
214687	4071	pairwise	X9-X1	ARHGAP35	-3.2763627784431	0.00120952414653128	0.00159456886873251	12410	0.530007361587116	ENSG00000160007	character(0)
214688	4072	pairwise	X9-X1	FGL2	-3.27807443877332	0.00120253374748906	0.00158550196375823	5309	1.17511624172335	ENSG00000127951	character(0)
214689	4073	pairwise	X9-X1	ZDHHC7	-3.27837292205868	0.00120131859815911	0.00158404855154445	10620	0.786283792836465	ENSG00000153786	character(0)
214690	4074	pairwise	X9-X1	SLC15A4	-3.2806855986473	0.00119194212220362	0.00157183239948403	8835	0.899938909112425	ENSG00000139370	character(0)
214691	4075	pairwise	X9-X1	ZIC4	-3.28069368212239	0.00119190946836286	0.00157183239948403	2941	1.25299496406187	ENSG00000174963	character(0)
214692	4076	pairwise	X9-X1	TNFRSF1B	-3.28104251530914	0.00119050112108255	0.00157022703516129	133	1.23424456599597	ENSG00000028137	character(0)
214693	4077	pairwise	X9-X1	MAMSTR	-3.28108001437369	0.00119034981791698	0.00157017494768065	12444	1.38465368159885	ENSG00000176909	character(0)
214694	4078	pairwise	X9-X1	SLC3A2	-3.28130944773598	0.00118942447758758	0.00156910173215241	7661	0.308128546158717	ENSG00000168003	character(0)
214695	4079	pairwise	X9-X1	LINC01574	-3.28227917571625	0.00118552079680706	0.00156424584699441	4248	1.34411291947004	ENSG00000248859	character(0)
214696	4080	pairwise	X9-X1	C11orf58	-3.28244925320359	0.00118483737182445	0.0015634909991102	7450	0.270751390947087	ENSG00000110696	character(0)
214697	4081	pairwise	X9-X1	NOL8	-3.28311358190447	0.00118217139806741	0.00156041290939568	6413	0.987450015125527	ENSG00000198000	character(0)
214698	4082	pairwise	X9-X1	DDB2	-3.28450691671361	0.00117659800551313	0.00155320227405723	7561	1.43844083955589	ENSG00000134574	character(0)
214699	4083	pairwise	X9-X1	SLC25A48	-3.28536875183592	0.00117316287310938	0.00154881322055796	4050	1.2910806941731	ENSG00000145832	character(0)
214700	4084	pairwise	X9-X1	IL6R	-3.28673666177279	0.00116772975352831	0.00154178534494153	910	1.3211564969134	ENSG00000160712	character(0)
214701	4085	pairwise	X9-X1	NOP56	-3.28759691849436	0.00116432494621823	0.00153743443533075	12683	0.651910384358623	ENSG00000101361	character(0)
214702	4086	pairwise	X9-X1	ALG12	-3.28765620080151	0.00116409065334322	0.00153726961114339	13491	1.09536412797612	ENSG00000182858	character(0)
214703	4087	pairwise	X9-X1	NPRL3	-3.29041193910935	0.00115324781540016	0.00152309405357513	10038	0.911461268480712	ENSG00000103148	character(0)
214704	4088	pairwise	X9-X1	SOCS5	-3.29047532420235	0.00115299952663649	0.00152290936348347	1595	0.870646920314085	ENSG00000171150	character(0)
214705	4089	pairwise	X9-X1	AGPS	-3.29052971418719	0.00115278651267652	0.00152277123483364	2052	0.921777516375618	ENSG00000018510	character(0)
214706	4090	pairwise	X9-X1	PWWP2A	-3.29210113309217	0.00114664796116399	0.00151480501586321	4193	0.928626808496287	ENSG00000170234	character(0)
214707	4091	pairwise	X9-X1	RBBP4	-3.29268738429479	0.00114436564198171	0.00151193213946271	319	0.287860405901117	ENSG00000162521	character(0)
214708	4092	pairwise	X9-X1	SNAPIN	-3.29297647839633	0.00114324173365197	0.00151058935506912	893	0.902736383851843	ENSG00000143553	character(0)
214709	4093	pairwise	X9-X1	UBE2E2	-3.2932823325761	0.00114205378518243	0.00150916169241713	2432	0.38129929721006	ENSG00000182247	character(0)
214710	4094	pairwise	X9-X1	RXRA	-3.29573142183854	0.00113258276308705	0.00149678710164045	6694	0.810074699252473	ENSG00000186350	character(0)
214711	4095	pairwise	X9-X1	MSH6	-3.29694936377606	0.00112790003793385	0.00149087916346998	1602	0.895933119676243	ENSG00000116062	character(0)
214712	4096	pairwise	X9-X1	MORN3	-3.29856100909892	0.00112173129291645	0.0014828647789161	8786	1.47331240698013	ENSG00000139714	character(0)
214713	4097	pairwise	X9-X1	NPL	-3.29866584136994	0.0011213311255042	0.00148247533378417	1105	1.16382602840209	ENSG00000135838	character(0)
214714	4098	pairwise	X9-X1	METTL22	-3.29938429340646	0.00111859221131702	0.00147899354331276	10185	1.16552439621595	ENSG00000067365	character(0)
214715	4099	pairwise	X9-X1	GTF2H5	-3.30042783555717	0.00111462505953259	0.00147388697843843	4971	0.532359618294969	ENSG00000272047	character(0)
214716	4100	pairwise	X9-X1	TMEM229A	-3.30079402335951	0.00111323605809086	0.00147218890326489	5524	1.17965374683614	ENSG00000234224	character(0)
214717	4101	pairwise	X9-X1	GTF3C6	-3.30109803980886	0.001112084105099	0.00147080402033389	4817	0.489347910988606	ENSG00000155115	character(0)
214718	4102	pairwise	X9-X1	PGAP2	-3.30311393136325	0.00110447367972022	0.00146087631951691	7377	1.00552753562036	ENSG00000148985	character(0)
214719	4103	pairwise	X9-X1	SLC26A4-AS1	-3.30327052565625	0.00110388453572966	0.00146023460203953	5486	1.1394531097571	ENSG00000233705	character(0)
214720	4104	pairwise	X9-X1	APRT	-3.30339777297326	0.0011034060172435	0.00145973911447485	10650	0.765631838387113	ENSG00000198931	character(0)
214721	4105	pairwise	X9-X1	CEP97	-3.30356265968799	0.00110278624146287	0.00145905664112145	2762	0.891956648296066	ENSG00000182504	character(0)
214722	4106	pairwise	X9-X1	PA2G4	-3.30584003114682	0.00109425913455323	0.00144791114920673	8455	0.804443305828476	ENSG00000170515	character(0)
214723	4107	pairwise	X9-X1	MTMR3	-3.30592869523497	0.0010939283960781	0.00144760991953682	13304	0.833167035216003	ENSG00000100330	character(0)
214724	4108	pairwise	X9-X1	ELAC1	-3.30678611517321	0.00109073480914006	0.00144351983081273	11636	1.37692875888803	ENSG00000141642	character(0)
214725	4109	pairwise	X9-X1	MIDN	-3.30734273790564	0.00108866623309087	0.00144091799352451	11740	0.964969013092198	ENSG00000167470	character(0)
214726	4110	pairwise	X9-X1	DCLRE1C	-3.30753144470818	0.00108796577151839	0.0014401266216828	6813	1.24842395573887	ENSG00000152457	character(0)
214727	4111	pairwise	X9-X1	VANGL1	-3.30766176185256	0.00108748229165125	0.00143962234367068	776	1.37815882313472	ENSG00000173218	character(0)
214728	4112	pairwise	X9-X1	ALDH2	-3.30978180660385	0.00107964490861851	0.00142938186591211	8706	0.267586484878294	ENSG00000111275	character(0)
214729	4113	pairwise	X9-X1	IFT52	-3.31109194204579	0.00107482791724521	0.0014231386424547	12880	1.03966961737411	ENSG00000101052	character(0)
214730	4114	pairwise	X9-X1	RAB31	-3.31112181986808	0.00107471829876613	0.00142312768218508	11533	0.574927377328517	ENSG00000168461	character(0)
214731	4115	pairwise	X9-X1	ALYREF	-3.31117617487888	0.00107451890283311	0.00142299782652634	11466	0.858983325973739	ENSG00000183684	character(0)
214732	4116	pairwise	X9-X1	ASCC2	-3.31198954022509	0.00107153926352457	0.00141918569062299	13303	1.02374284029774	ENSG00000100325	character(0)
214733	4117	pairwise	X9-X1	BMP1	-3.3125073804127	0.00106964624463054	0.00141694577995912	5759	1.1920120082075	ENSG00000168487	character(0)
214734	4118	pairwise	X9-X1	CTCF	-3.31329425149372	0.00106677571393066	0.00141327654252154	10494	0.707994135514173	ENSG00000102974	character(0)
214735	4119	pairwise	X9-X1	DRAM2	-3.3139849284013	0.00106426201433961	0.001410079391204	736	0.943802967640003	ENSG00000156171	character(0)
214736	4120	pairwise	X9-X1	BCKDHB	-3.31558761340177	0.00105845031503721	0.00140251158464499	4722	0.92353562218676	ENSG00000083123	character(0)
214737	4121	pairwise	X9-X1	DHRS4-AS1	-3.31574264410268	0.0010578897086916	0.00140190102662604	9174	0.940883687499749	ENSG00000215256	character(0)
214738	4122	pairwise	X9-X1	TRPC6	-3.31703005577308	0.00105324496933376	0.00139587760516742	7937	1.27639587228373	ENSG00000137672	character(0)
214739	4123	pairwise	X9-X1	IL16	-3.31860665433706	0.00104758276315803	0.00138850445899276	9949	1.4435222357137	ENSG00000172349	character(0)
214740	4124	pairwise	X9-X1	TAOK1	-3.31886920471515	0.00104664259565354	0.00138752024646113	10950	0.318133588242072	ENSG00000160551	character(0)
214741	4125	pairwise	X9-X1	OMA1	-3.31911222827078	0.00104577305206929	0.00138649839220251	527	1.24046676028299	ENSG00000162600	character(0)
214742	4126	pairwise	X9-X1	ZXDC	-3.31936100833154	0.00104488360839444	0.00138544995870863	2848	1.24736193008226	ENSG00000070476	character(0)
214743	4127	pairwise	X9-X1	CSTB	-3.31937309790512	0.00104484040345089	0.00138544995870863	13147	0.329717748510792	ENSG00000160213	character(0)
214744	4128	pairwise	X9-X1	SYAP1	-3.31982914319988	0.0010432118324211	0.00138349454742558	13564	0.739158132153473	ENSG00000169895	character(0)
214745	4129	pairwise	X9-X1	SYNPO2	-3.31990586599524	0.00104293808211417	0.00138326213516522	3499	0.993831839755392	ENSG00000172403	character(0)
214746	4130	pairwise	X9-X1	MTRNR2L11	-3.31995879525927	0.00104274926716661	0.00138314234049501	1361	1.27947833020898	ENSG00000270188	character(0)
214747	4131	pairwise	X9-X1	RBM15	-3.32046422625179	0.0010409478421204	0.00138088329368003	727	1.16897782458821	ENSG00000162775	character(0)
214748	4132	pairwise	X9-X1	PIR	-3.32269404298163	0.00103303501234584	0.00137051588836774	13559	0.959733547160835	ENSG00000087842	character(0)
214749	4133	pairwise	X9-X1	DCAF7	-3.32439284451064	0.00102704420204655	0.0013628254492431	11276	0.521701469712876	ENSG00000136485	character(0)
214750	4134	pairwise	X9-X1	NFKBIA	-3.32499087743791	0.00102494295529473	0.00136016574571951	9234	0.75135786896823	ENSG00000100906	character(0)
214751	4135	pairwise	X9-X1	UBAC1	-3.32511708595087	0.00102450002140003	0.00135970643611385	6702	0.767782706312218	ENSG00000130560	character(0)
214752	4136	pairwise	X9-X1	GCLC	-3.32571808665072	0.00102239322988797	0.00135703857536075	4673	0.6108317777895	ENSG00000001084	character(0)
214753	4137	pairwise	X9-X1	EIF3B	-3.32627257969772	0.00102045304928313	0.00135459137641393	5042	0.519716886312769	ENSG00000106263	character(0)
214754	4138	pairwise	X9-X1	EPSTI1	-3.32688316012416	0.00101832058552538	0.00135188844607042	8958	1.27059784663234	ENSG00000133106	character(0)
214755	4139	pairwise	X9-X1	SKI	-3.32768830487058	0.0010155149473903	0.00134829123628647	44	0.525315014428659	ENSG00000157933	character(0)
214756	4140	pairwise	X9-X1	INIP	-3.32835904024082	0.00101318317668611	0.00134532255580588	6511	0.935931648172273	ENSG00000148153	character(0)
214757	4141	pairwise	X9-X1	DAPK3	-3.32853526362305	0.00101257137464673	0.00134463733467272	11807	0.905044629298931	ENSG00000167657	character(0)
214758	4142	pairwise	X9-X1	BBIP1	-3.32862770282438	0.0010122505872495	0.00134433847141523	7215	0.952407383716585	ENSG00000214413	character(0)
214759	4143	pairwise	X9-X1	LINC01159	-3.33239871620676	0.00099924463378125	0.00132719118435544	1842	1.34701923717901	ENSG00000229743	character(0)
214760	4144	pairwise	X9-X1	NFU1	-3.33306027146522	0.000996979091917614	0.00132430735790759	1673	0.736432679219527	ENSG00000169599	character(0)
214761	4145	pairwise	X9-X1	IFT27	-3.33319267321772	0.000996526248048422	0.0013238310567916	13355	0.538443368427128	ENSG00000100360	character(0)
214762	4146	pairwise	X9-X1	ARMH4	-3.33330427756081	0.00099614468486679	0.00132344936703731	9316	1.38434526212662	ENSG00000139971	character(0)
214763	4147	pairwise	X9-X1	PCNA	-3.33362194575309	0.00099505935665423	0.00132213251447586	12714	0.798357073436391	ENSG00000132646	character(0)
214764	4148	pairwise	X9-X1	KRT10	-3.33446971784468	0.000992168294740838	0.00131841591247593	11061	0.732387978527193	ENSG00000186395	character(0)
214765	4149	pairwise	X9-X1	SIX5	-3.33687467017293	0.00098400949085377	0.00130782181336925	12388	1.41656410750385	ENSG00000177045	character(0)
214766	4150	pairwise	X9-X1	MED11	-3.33741004300556	0.000982201765642556	0.00130554277282711	10735	1.13709375547681	ENSG00000161920	character(0)
214767	4151	pairwise	X9-X1	ELP2	-3.3387932349901	0.000977545633246753	0.00129947683904621	11600	0.652436399023808	ENSG00000134759	character(0)
214768	4152	pairwise	X9-X1	FAM111A	-3.34004012515682	0.000973365959500597	0.00129404318557861	7597	1.33796125301927	ENSG00000166801	character(0)
214769	4153	pairwise	X9-X1	SUSD5	-3.3405363387802	0.000971707249900229	0.00129196032099497	2459	1.33276380338817	ENSG00000173705	character(0)
214770	4154	pairwise	X9-X1	DLX1	-3.34072937330802	0.00097106269902545	0.00129122559250207	2030	1.25736593926406	ENSG00000144355	character(0)
214771	4155	pairwise	X9-X1	NAGLU	-3.34274914689106	0.000964342439173853	0.00128277549240489	11085	1.07864514213558	ENSG00000108784	character(0)
214772	4156	pairwise	X9-X1	SQLE	-3.34298142690604	0.000963572374420513	0.00128187257048004	6095	0.799268823332669	ENSG00000104549	character(0)
214773	4157	pairwise	X9-X1	DSEL	-3.34377851144896	0.000960934200936601	0.00127872633220437	11672	0.790780518950671	ENSG00000171451	character(0)
214774	4158	pairwise	X9-X1	AGAP5	-3.34391827649447	0.000960472303868729	0.00127823280546139	7014	1.36081975483322	ENSG00000172650	character(0)
214775	4159	pairwise	X9-X1	CROCC	-3.3448842698174	0.000957285531871836	0.00127411247503329	160	0.959239903681749	ENSG00000058453	character(0)
214776	4160	pairwise	X9-X1	BVES	-3.34544364604021	0.000955444681531303	0.00127178290642124	4784	1.24818692515385	ENSG00000112276	character(0)
214777	4161	pairwise	X9-X1	PSKH1	-3.34549150723675	0.000955287328529643	0.00127169399512198	10508	1.03439858778632	ENSG00000159792	character(0)
214778	4162	pairwise	X9-X1	TRIM36	-3.34584504267933	0.000954125759928653	0.00127026811212344	3968	1.17057289007606	ENSG00000152503	character(0)
214779	4163	pairwise	X9-X1	DDX39B	-3.34624892463504	0.000952800385049316	0.00126862385581185	4464	0.552288970655633	ENSG00000198563	character(0)
214780	4164	pairwise	X9-X1	DDX46	-3.34840093173378	0.000945767267448264	0.00125937888647601	4043	0.735363231169488	ENSG00000145833	character(0)
214781	4165	pairwise	X9-X1	VAMP8	-3.3518294824139	0.000934662091151332	0.00124470931683624	1755	1.33943155966122	ENSG00000118640	character(0)
214782	4166	pairwise	X9-X1	FAM174C	-3.35208787888767	0.000933830083197331	0.00124371925818855	11742	0.644479759377757	ENSG00000228300	character(0)
214783	4167	pairwise	X9-X1	RNF38	-3.35271397137871	0.000931816997603189	0.00124115584722959	6318	0.511151293737016	ENSG00000137075	character(0)
214784	4168	pairwise	X9-X1	COL6A6	-3.35318095323602	0.000930318138314382	0.00123927695089631	2877	0.981294091963631	ENSG00000206384	c("X8_top3"; "X8-X1_top9"; "X8-X10_top6"; "X8-X2_top7"; "X8-X3_top11"; "X8-X4_top5"; "X8-X5_top5"; "X8-X7_top17")
214785	4169	pairwise	X9-X1	CLPX	-3.35520395783861	0.00092385088015356	0.00123077866521169	9821	0.665252697939766	ENSG00000166855	character(0)
214786	4170	pairwise	X9-X1	RABGAP1	-3.35561925907	0.000922528418190155	0.00122913345129453	6561	0.537308697939166	ENSG00000011454	character(0)
214787	4171	pairwise	X9-X1	TAL1	-3.35768346416494	0.000915981431072642	0.00122052635321692	480	1.3009410257751	ENSG00000162367	character(0)
214788	4172	pairwise	X9-X1	PLPBP	-3.35800563869696	0.000914963515858231	0.00121928569493235	5826	0.661029096289206	ENSG00000147471	character(0)
214789	4173	pairwise	X9-X1	ETFDH	-3.35802546710248	0.000914900902189857	0.00121928569493235	3595	1.11773095612785	ENSG00000171503	character(0)
214790	4174	pairwise	X9-X1	ORAI1	-3.35803523862825	0.000914870047367518	0.00121928569493235	8785	1.2889636056489	ENSG00000276045	character(0)
214791	4175	pairwise	X9-X1	ZNF777	-3.35858595676401	0.000913132653243419	0.00121719239197886	5631	1.10251462806859	ENSG00000196453	character(0)
214792	4176	pairwise	X9-X1	HMGCS1	-3.35926722950335	0.000910987645757026	0.00121444840605334	3769	0.735737528074067	ENSG00000112972	character(0)
214793	4177	pairwise	X9-X1	WAS	-3.35931440983011	0.00091083927121579	0.0012143658868018	13653	1.28725842005644	ENSG00000015285	character(0)
214794	4178	pairwise	X9-X1	SHD	-3.36240103419928	0.000901181155989152	0.0012016033966536	11815	1.37686741592694	ENSG00000105251	character(0)
214795	4179	pairwise	X9-X1	PIM3	-3.3629448073787	0.000899489605809053	0.00119946183025131	13493	0.84600197987991	ENSG00000198355	character(0)
214796	4180	pairwise	X9-X1	ANXA1	-3.36311672386921	0.000898955430594121	0.00119886335345045	6364	1.46731112623742	ENSG00000135046	character(0)
214797	4181	pairwise	X9-X1	ZNF253	-3.3636285927453	0.000897366714182695	0.00119685827403054	12113	1.27052979178768	ENSG00000256771	character(0)
214798	4182	pairwise	X9-X1	FRMD3	-3.3637016209611	0.000897140265967074	0.00119666990453796	6381	1.38571970442144	ENSG00000172159	character(0)
214799	4183	pairwise	X9-X1	LYRM7	-3.36714027562281	0.000886537721242497	0.00118263980425652	4008	0.656488974966457	ENSG00000186687	character(0)
214800	4184	pairwise	X9-X1	SOCS4	-3.36768579006498	0.00088486649636038	0.001180522535473	9302	0.942795914610486	ENSG00000180008	character(0)
214801	4185	pairwise	X9-X1	AUP1	-3.36795756624451	0.000884034986715759	0.00117952525590968	1730	0.554766343630878	ENSG00000115307	character(0)
214802	4186	pairwise	X9-X1	ZNF219	-3.36820907030828	0.00088326614985765	0.00117861141604437	9135	1.20341998384053	ENSG00000165804	character(0)
214803	4187	pairwise	X9-X1	SLC2A5	-3.36846497381857	0.000882484504379781	0.00117768030932294	92	1.24669748794129	ENSG00000142583	character(0)
214804	4188	pairwise	X9-X1	APOL1	-3.36990021627983	0.000878112568399855	0.00117195730831013	13348	1.33056679160002	ENSG00000100342	character(0)
214805	4189	pairwise	X9-X1	PDSS2	-3.37019256330798	0.000877224522045414	0.00117088337259612	4792	1.17709209006637	ENSG00000164494	character(0)
214806	4190	pairwise	X9-X1	CUX2	-3.37086902157869	0.000875172893807889	0.00116825598362587	8700	1.33446855582458	ENSG00000111249	character(0)
214807	4191	pairwise	X9-X1	CBLN2	-3.37210865277859	0.000871424834518639	0.00116336333787862	11678	1.47892656319232	ENSG00000141668	character(0)
214808	4192	pairwise	X9-X1	TMEM275	-3.3730526411274	0.000868580710527104	0.00115967664175053	474	1.30373927991514	ENSG00000282881	character(0)
214809	4193	pairwise	X9-X1	SENP7	-3.37566469195697	0.000860755990835922	0.00114933882089083	2756	0.851717074394613	ENSG00000138468	character(0)
214810	4194	pairwise	X9-X1	PROB1	-3.37731564419119	0.000855844340283048	0.001142889128052	4073	1.49980815939934	ENSG00000228672	character(0)
214811	4195	pairwise	X9-X1	GABPB1-AS1	-3.37797741494255	0.000853882898602856	0.00114037827342652	9746	0.918201351545664	ENSG00000244879	character(0)
214812	4196	pairwise	X9-X1	HEATR5A	-3.37847859340344	0.000852400233669852	0.00113850641824479	9216	0.978525318082069	ENSG00000129493	character(0)
214813	4197	pairwise	X9-X1	TBCA	-3.37906460890088	0.000850669637769227	0.00113630302703256	3870	0.264215669322549	ENSG00000171530	character(0)
214814	4198	pairwise	X9-X1	BCAS2	-3.37953185280217	0.000849292143290727	0.00113457092544061	770	0.565841657487674	ENSG00000116752	character(0)
214815	4199	pairwise	X9-X1	MSRB3	-3.37956123119642	0.000849205601647654	0.001134563244595	8526	1.04039651609849	ENSG00000174099	character(0)
214816	4200	pairwise	X9-X1	AC015871.4	-3.38031131366899	0.000846998825811538	0.00113183028935878	9938	1.25992944127194	ENSG00000278600	character(0)
214817	4201	pairwise	X9-X1	IGIP	-3.38042585159709	0.00084666232159002	0.00113148829292812	4083	0.336718236932703	ENSG00000182700	character(0)
214818	4202	pairwise	X9-X1	EPHX1	-3.38142218909345	0.000843740412620377	0.00112769074088017	1281	0.387334207554815	ENSG00000143819	character(0)
214819	4203	pairwise	X9-X1	AL391807.1	-3.38195524603739	0.000842181010784947	0.00112571368117771	4688	0.925638471837291	ENSG00000230910	character(0)
214820	4204	pairwise	X9-X1	COPS7B	-3.38207675881373	0.00084182591469021	0.00112534615135598	2276	1.04374244763159	ENSG00000144524	character(0)
214821	4205	pairwise	X9-X1	TNPO1	-3.38209927852518	0.000841760120817439	0.00112534615135598	3844	0.776296387119353	ENSG00000083312	character(0)
214822	4206	pairwise	X9-X1	MINAR1	-3.38246531991856	0.000840691362502368	0.00112404349268026	9935	1.20413860525254	ENSG00000169330	character(0)
214823	4207	pairwise	X9-X1	FPR1	-3.38373963687708	0.000836980516688132	0.0011192950572185	12513	1.25654868178349	ENSG00000171051	character(0)
214824	4208	pairwise	X9-X1	NEK9	-3.38442705943168	0.000834985077695497	0.00111673289962646	9429	0.755607816925194	ENSG00000119638	character(0)
214825	4209	pairwise	X9-X1	LINC00173	-3.3858600957128	0.000830839553420074	0.00111129439457835	8734	1.37243270475262	ENSG00000196668	character(0)
214826	4210	pairwise	X9-X1	ZNF524	-3.38591655789879	0.000830676612248084	0.00111118228860734	12584	1.21910810838032	ENSG00000171443	character(0)
214827	4211	pairwise	X9-X1	LINC01023	-3.38596666533879	0.000830532034878987	0.0011110947285706	3949	1.36259523258098	ENSG00000272523	character(0)
214828	4212	pairwise	X9-X1	PSMC4	-3.38633515304652	0.00082946954120844	0.00110977903650821	12281	0.674896099529263	ENSG00000013275	character(0)
214829	4213	pairwise	X9-X1	TSTD3	-3.38683423559711	0.000828032514806013	0.00110796194429927	4779	1.19469467610183	ENSG00000279170	character(0)
214830	4214	pairwise	X9-X1	MACROD1	-3.38767379007758	0.000825620397514741	0.00110483964573085	7676	1.28889833304623	ENSG00000133315	character(0)
214831	4215	pairwise	X9-X1	DDIT3	-3.38821305526965	0.000824074500810335	0.00110287603305818	8490	0.797631303343917	ENSG00000175197	character(0)
214832	4216	pairwise	X9-X1	CSTF2	-3.38905849818257	0.000821656331348801	0.00109974455405368	13793	1.40895456546159	ENSG00000101811	character(0)
214833	4217	pairwise	X9-X1	GALK1	-3.39084124210209	0.000816578954105247	0.00109305292655609	11375	1.16622489261859	ENSG00000108479	character(0)
214834	4218	pairwise	X9-X1	IGFBP7	-3.3926474255821	0.000811464706651455	0.00108631066496724	3338	0.379281987807038	ENSG00000163453	c("X10_top4"; "X10-X2_top5"; "X10-X3_top5"; "X10-X4_top5"; "X10-X5_top5"; "X10-X7_top4"; "X10-X8_top3"; "X10-X9_top12"; "X10-X1_top8")
214835	4219	pairwise	X9-X1	OTULIN	-3.39323739503324	0.000809800686265769	0.00108418638928689	3707	1.12544838896821	ENSG00000154124	character(0)
214836	4220	pairwise	X9-X1	CEP192	-3.39337552944711	0.000809411536082812	0.00108376870720928	11551	1.05023293433171	ENSG00000101639	character(0)
214837	4221	pairwise	X9-X1	CHD1	-3.39405098644051	0.000807511162241976	0.00108132728629389	3938	1.12879183519172	ENSG00000153922	character(0)
214838	4222	pairwise	X9-X1	NR2C2AP	-3.39408278463261	0.000807421801948458	0.00108131073476656	12101	1.22795741151634	ENSG00000184162	character(0)
214839	4223	pairwise	X9-X1	ZNF625	-3.39480480638848	0.000805395237042533	0.0010786996007428	11963	1.33721466565139	ENSG00000257591	character(0)
214840	4224	pairwise	X9-X1	FCGBP	-3.39617029024829	0.000801575587791279	0.00107368618650829	12280	1.2746732043127	ENSG00000275395	character(0)
214841	4225	pairwise	X9-X1	ZRANB1	-3.39624247222098	0.000801374145683778	0.00107351875682889	7282	0.765306591883515	ENSG00000019995	character(0)
214842	4226	pairwise	X9-X1	TTC1	-3.39648083546835	0.000800709268357285	0.00107273041934186	4192	0.674547863384611	ENSG00000113312	character(0)
214843	4227	pairwise	X9-X1	CHST3	-3.39667053866007	0.000800180488901899	0.00107212428257317	6997	1.28741412036497	ENSG00000122863	character(0)
214844	4228	pairwise	X9-X1	CMTM4	-3.39866449123216	0.000794642231504431	0.00106480542528786	10468	0.568831286998352	ENSG00000183723	character(0)
214845	4229	pairwise	X9-X1	MMAB	-3.39901863527815	0.000793662338587827	0.00106359387544507	8681	0.916980003719128	ENSG00000139428	character(0)
214846	4230	pairwise	X9-X1	BCL2L1	-3.39910970789764	0.000793410529226769	0.00106335789863824	12784	0.790278271975604	ENSG00000171552	character(0)
214847	4231	pairwise	X9-X1	SMPDL3A	-3.39976681431572	0.000791595886688304	0.00106102711050528	4858	1.21264016510481	ENSG00000172594	character(0)
214848	4232	pairwise	X9-X1	LRCH3	-3.40010007376939	0.00079067705106214	0.00105989669989172	3136	0.8697702279189	ENSG00000186001	character(0)
214849	4233	pairwise	X9-X1	ZNF700	-3.40105485682365	0.000788050113889685	0.00105647615745612	11961	1.33360937556314	ENSG00000196757	character(0)
214850	4234	pairwise	X9-X1	AFDN	-3.40205223716387	0.000785314684317424	0.00105290950084682	5004	0.757974665201585	ENSG00000130396	character(0)
214851	4235	pairwise	X9-X1	NAV3	-3.40235823892372	0.000784477219150751	0.00105188709906751	8570	0.899109133710175	ENSG00000067798	character(0)
214852	4236	pairwise	X9-X1	PCSK5	-3.40537102831925	0.000776276245320603	0.00104099000315482	6371	1.35749506008208	ENSG00000099139	character(0)
214853	4237	pairwise	X9-X1	MT3	-3.40652762945812	0.000773149244865771	0.00103689569722567	10420	0.245620170643777	ENSG00000087250	character(0)
214854	4238	pairwise	X9-X1	VSIG4	-3.40658078694622	0.00077300581089891	0.00103680234980453	13719	1.2985204270614	ENSG00000155659	character(0)
214855	4239	pairwise	X9-X1	AC009407.1	-3.40733638673583	0.000770969674845348	0.00103417013505141	2269	1.35955480393973	ENSG00000261829	character(0)
214856	4240	pairwise	X9-X1	POLA1	-3.40781227598632	0.000769689855576191	0.00103255202921823	13592	1.31802793423599	ENSG00000101868	character(0)
214857	4241	pairwise	X9-X1	ACTC1	-3.40809696672881	0.000768925179776334	0.00103162475395042	9639	1.25848461975497	ENSG00000159251	character(0)
214858	4242	pairwise	X9-X1	ATP13A1	-3.40918363141321	0.000766012932335792	0.00102781574706588	12109	0.545072005129246	ENSG00000105726	character(0)
214859	4243	pairwise	X9-X1	ARIH2OS	-3.41008808373217	0.000763596873549315	0.00102476977209987	2567	1.40054088086679	ENSG00000221883	character(0)
214860	4244	pairwise	X9-X1	SERPINE1	-3.41083087192103	0.00076161799425333	0.00102230945261896	5438	1.25914231772562	ENSG00000106366	character(0)
214861	4245	pairwise	X9-X1	SUSD2	-3.41149817835853	0.000759844294834475	0.00102002613826217	13261	1.32573099042734	ENSG00000099994	character(0)
214862	4246	pairwise	X9-X1	NME4	-3.41174765604508	0.000759182175363387	0.00101923473122639	10050	0.547383981313589	ENSG00000103202	character(0)
214863	4247	pairwise	X9-X1	C19orf47	-3.41274352053104	0.000756544496007197	0.00101579064513138	12288	1.34769182479793	ENSG00000160392	character(0)
214864	4248	pairwise	X9-X1	GPANK1	-3.41284596837901	0.000756273635618837	0.0010155240643522	4473	1.16529133894975	ENSG00000204438	character(0)
214865	4249	pairwise	X9-X1	GAREM2	-3.4131474473873	0.000755477085227959	0.00101455146866752	1479	0.984701118120972	ENSG00000157833	character(0)
214866	4250	pairwise	X9-X1	LRAT	-3.41329526037262	0.000755086828800162	0.00101412436274299	3581	1.51500470820574	ENSG00000121207	character(0)
214867	4251	pairwise	X9-X1	MTDH	-3.41415697581468	0.000752815472112617	0.00101126723501793	6011	0.567455676857569	ENSG00000147649	character(0)
214868	4252	pairwise	X9-X1	INPPL1	-3.41519630721614	0.00075008444037828	0.00100769499629123	7824	1.00130668014515	ENSG00000165458	character(0)
214869	4253	pairwise	X9-X1	GGA1	-3.41521006203617	0.000750048359251762	0.00100769499629123	13366	0.757825052731263	ENSG00000100083	character(0)
214870	4254	pairwise	X9-X1	PCYOX1	-3.41539793686951	0.000749555695407941	0.00100717736394735	1684	0.578236967588811	ENSG00000116005	character(0)
214871	4255	pairwise	X9-X1	CAPN5	-3.41754179332302	0.000743955238611656	0.000999747695294113	7868	1.14039338758842	ENSG00000149260	character(0)
214872	4256	pairwise	X9-X1	ZNF469	-3.41777081799806	0.00074335926869681	0.000999042416528788	10640	1.38437397093323	ENSG00000225614	character(0)
214873	4257	pairwise	X9-X1	EMG1	-3.41879434212166	0.000740701294704927	0.00099566079080514	8194	1.03497877563814	ENSG00000126749	character(0)
214874	4258	pairwise	X9-X1	NF1	-3.41913862945382	0.000739809218620311	0.000994556850190027	10967	0.538793988580397	ENSG00000196712	character(0)
214875	4259	pairwise	X9-X1	GIMAP8	-3.41927012144883	0.00073946877740006	0.000994194355292393	5644	1.3092867066521	ENSG00000171115	character(0)
214876	4260	pairwise	X9-X1	USP48	-3.41973839035749	0.000738257588003003	0.000992660983179449	196	0.364797044820122	ENSG00000090686	character(0)
214877	4261	pairwise	X9-X1	FEZF1	-3.4200551794427	0.000737439256820112	0.00099165560504882	5519	1.35729472560124	ENSG00000128610	character(0)
214878	4262	pairwise	X9-X1	MRPL30	-3.42007355870181	0.000737391805456121	0.00099165560504882	1822	0.917993344929359	ENSG00000185414	character(0)
214879	4263	pairwise	X9-X1	FOXC2	-3.42208408600729	0.000732218246310886	0.000984823372564292	10630	1.06678748165268	ENSG00000176692	character(0)
214880	4264	pairwise	X9-X1	GMDS-DT	-3.42238717623105	0.000731441273417856	0.000983872586456604	4311	1.2396221072446	ENSG00000250903	character(0)
214881	4265	pairwise	X9-X1	PPM1E	-3.42355867900739	0.000728445362416801	0.000979936605462126	11245	1.29668300439776	ENSG00000175175	character(0)
214882	4266	pairwise	X9-X1	KATNAL2	-3.42525292866895	0.000724132904785392	0.000974228624439669	11618	1.31997808964224	ENSG00000167216	character(0)
214883	4267	pairwise	X9-X1	CTF1	-3.42536531909585	0.000723847677690851	0.000973938194674008	10353	1.46166624851692	ENSG00000150281	character(0)
214884	4268	pairwise	X9-X1	AKR1C1	-3.42570914663818	0.000722975756001999	0.000972858235103112	6773	1.26332787993744	ENSG00000187134	character(0)
214885	4269	pairwise	X9-X1	RBM6	-3.42630444801917	0.000721468436297351	0.000970922975651528	2600	0.871189174136378	ENSG00000004534	character(0)
214886	4270	pairwise	X9-X1	CDC42EP4	-3.42805793764321	0.000717045606904502	0.000965063394456576	11334	0.762668820364617	ENSG00000179604	character(0)
214887	4271	pairwise	X9-X1	PIGF	-3.42848844190329	0.000715963628027253	0.000963699533057291	1593	0.975290521919689	ENSG00000151665	character(0)
214888	4272	pairwise	X9-X1	ZNF302	-3.42873893644971	0.000715334767150954	0.000962945373380065	12163	0.937205289182277	ENSG00000089335	character(0)
214889	4273	pairwise	X9-X1	CD81	-3.42874089162096	0.00071532986076975	0.000962945373380065	7366	0.226245498094846	ENSG00000110651	character(0)
214890	4274	pairwise	X9-X1	BORCS5	-3.42921147108665	0.000714149885454591	0.00096153469237189	8231	0.998476617564742	ENSG00000165714	character(0)
214891	4275	pairwise	X9-X1	OCEL1	-3.42970046238027	0.000712925670906322	0.000959978444389441	12048	1.14662196789485	ENSG00000099330	character(0)
214892	4276	pairwise	X9-X1	AC007952.4	-3.43054535876776	0.000710815052998396	0.000957228211474537	10892	1.31502584279237	ENSG00000262202	character(0)
214893	4277	pairwise	X9-X1	ATRAID	-3.4318106826343	0.000707665098684654	0.000953077681099895	1499	0.601116989369675	ENSG00000138085	character(0)
214894	4278	pairwise	X9-X1	FCGR1A	-3.43226506669423	0.000706537123363707	0.000951649800824529	829	1.28926319162343	ENSG00000150337	character(0)
214895	4279	pairwise	X9-X1	RBM22	-3.4323659413123	0.000706286937633836	0.000951404073399708	4155	0.798056666654284	ENSG00000086589	character(0)
214896	4280	pairwise	X9-X1	NLGN3	-3.43415745376517	0.000701857467911273	0.000945618768289168	13736	0.699027409857694	ENSG00000196338	character(0)
214897	4281	pairwise	X9-X1	SP100	-3.43504828986518	0.000699664581428529	0.000942754722414203	2264	1.21866191381853	ENSG00000067066	character(0)
214898	4282	pairwise	X9-X1	ELAVL4	-3.43546283485329	0.00069864632158083	0.000941473015445696	485	1.29683453720408	ENSG00000162374	character(0)
214899	4283	pairwise	X9-X1	PTPN23	-3.4362832221585	0.000696635262624176	0.000938853070348493	2544	0.774014948317863	ENSG00000076201	character(0)
214900	4284	pairwise	X9-X1	LINS1	-3.43683100078617	0.000695295479557089	0.000937137385489989	10024	1.25245915544491	ENSG00000140471	character(0)
214901	4285	pairwise	X9-X1	ZNF7	-3.43701181559401	0.000694853763376341	0.000936631925426566	6190	1.17169747665666	ENSG00000147789	character(0)
214902	4286	pairwise	X9-X1	MAP7D3	-3.43858188126258	0.000691029236984702	0.000931566053084013	13928	1.34778318563704	ENSG00000129680	character(0)
214903	4287	pairwise	X9-X1	UBXN8	-3.43914363348529	0.000689665652595864	0.00092981708519621	5813	1.23866870967811	ENSG00000104691	character(0)
214904	4288	pairwise	X9-X1	RASAL1	-3.44132049832053	0.000684405318475723	0.000922813623365778	8721	1.02675024975706	ENSG00000111344	character(0)
214905	4289	pairwise	X9-X1	EIF5AL1	-3.44253744505408	0.000681480979423795	0.000918958843292526	7040	1.13210046096992	ENSG00000253626	character(0)
214906	4290	pairwise	X9-X1	PODXL2	-3.44257021209152	0.000681402401638996	0.000918941124192492	2853	0.615719206029731	ENSG00000114631	character(0)
214907	4291	pairwise	X9-X1	MASTL	-3.44562184707583	0.000674121393083702	0.000909209251159664	6860	1.42782606207557	ENSG00000120539	character(0)
214908	4292	pairwise	X9-X1	ITPR2	-3.44750261925802	0.000669670310950179	0.000903292688183015	8281	0.943001409377572	ENSG00000123104	character(0)
214909	4293	pairwise	X9-X1	PYGB	-3.4479155621755	0.000668696718507292	0.000902066092026696	12777	0.554836105199033	ENSG00000100994	character(0)
214910	4294	pairwise	X9-X1	PPP1R36	-3.4482320121879	0.00066795152315151	0.000901147395486277	9352	1.29471537740648	ENSG00000165807	character(0)
214911	4295	pairwise	X9-X1	LUC7L	-3.44899535630018	0.000666157151472058	0.000898899286837909	10042	0.698489380233274	ENSG00000007392	character(0)
214912	4296	pairwise	X9-X1	SLC30A6	-3.45058081021327	0.000662444672093097	0.000893975641956886	1536	1.02279305039909	ENSG00000152683	character(0)
214913	4297	pairwise	X9-X1	CNBD2	-3.45216035451075	0.000658765289334202	0.000889095719185026	12836	1.44467651315178	ENSG00000149646	character(0)
214914	4298	pairwise	X9-X1	LY6G5B	-3.45268373966192	0.000657550342741867	0.000887541278654752	4475	1.19391178752468	ENSG00000240053	character(0)
214915	4299	pairwise	X9-X1	AC097376.3	-3.45269523584211	0.000657523679930595	0.000887541278654752	3535	1.42638333642299	ENSG00000273247	character(0)
214916	4300	pairwise	X9-X1	NOTCH2	-3.45303436950923	0.000656737590453147	0.000886614687822874	791	0.971114832218423	ENSG00000134250	character(0)
214917	4301	pairwise	X9-X1	SPAST	-3.45323071576302	0.000656282874862411	0.000886085992855768	1535	0.977730189837348	ENSG00000021574	character(0)
214918	4302	pairwise	X9-X1	HP1BP3	-3.45345744822437	0.000655758154830419	0.000885462670027266	191	0.287699804996411	ENSG00000127483	character(0)
214919	4303	pairwise	X9-X1	D2HGDH	-3.4537518802997	0.000655077345583652	0.000884628441583924	2335	0.856825496811967	ENSG00000180902	character(0)
214920	4304	pairwise	X9-X1	GAS6	-3.45480131296578	0.000652656140623049	0.000881443564413299	9113	0.722942810385208	ENSG00000183087	character(0)
214921	4305	pairwise	X9-X1	RAPGEF4	-3.45649820623124	0.000648758855142987	0.000876264364987301	2034	0.434704044932283	ENSG00000091428	character(0)
214922	4306	pairwise	X9-X1	PPIG	-3.45668892249608	0.000648322197822629	0.000875758813391995	2013	0.713789744592424	ENSG00000138398	character(0)
214923	4307	pairwise	X9-X1	SEC23B	-3.45700725108978	0.000647593976432704	0.000874859279561757	12752	0.684957016625063	ENSG00000101310	character(0)
214924	4308	pairwise	X9-X1	IFIH1	-3.45774890372126	0.000645900310387787	0.00087265519133882	1993	1.35052027124176	ENSG00000115267	character(0)
214925	4309	pairwise	X9-X1	DSTYK	-3.45800624479083	0.000645313606054377	0.000871946403331243	1188	0.777264861069809	ENSG00000133059	character(0)
214926	4310	pairwise	X9-X1	MRPS7	-3.4595504341529	0.000641803517959125	0.000867287028743263	11361	0.531064111527821	ENSG00000125445	character(0)
214927	4311	pairwise	X9-X1	TAOK3	-3.45978521261969	0.000641271412103054	0.000866651375244268	8746	0.682928993343501	ENSG00000135090	character(0)
214928	4312	pairwise	X9-X1	TNRC6B	-3.46290309011575	0.00063424404489283	0.000857401725301311	13410	0.499391396793469	ENSG00000100354	character(0)
214929	4313	pairwise	X9-X1	C16orf46	-3.46315364229103	0.000633682467408851	0.00085672503030928	10597	1.19416272913131	ENSG00000166455	character(0)
214930	4314	pairwise	X9-X1	FBXO5	-3.46364268517	0.000632587687258341	0.000855327257093095	4956	1.38035054018193	ENSG00000112029	character(0)
214931	4315	pairwise	X9-X1	BLOC1S3	-3.46372597902443	0.000632401400706579	0.000855157714985314	12373	1.24906393606635	ENSG00000189114	character(0)
214932	4316	pairwise	X9-X1	CHMP2A	-3.46542319558845	0.000628616745448354	0.000850203694147283	12656	0.57152827263072	ENSG00000130724	character(0)
214933	4317	pairwise	X9-X1	TLE5	-3.46553244456906	0.000628373856941134	0.000849957048066301	11791	0.248346103243552	ENSG00000104964	character(0)
214934	4318	pairwise	X9-X1	AL355075.4	-3.46562829686311	0.000628160825069665	0.000849750743324661	9122	1.41225066559576	ENSG00000259001	character(0)
214935	4319	pairwise	X9-X1	RER1	-3.46640280273373	0.000626441963417853	0.000847507176519933	47	0.561985531320361	ENSG00000157916	character(0)
214936	4320	pairwise	X9-X1	KCNN3	-3.46724848306181	0.000624570173887033	0.000845056262828365	915	0.42891743118145	ENSG00000143603	character(0)
214937	4321	pairwise	X9-X1	QSER1	-3.46915849869099	0.000620361886101165	0.000839524136698339	7503	0.893888584775563	ENSG00000060749	character(0)
214938	4322	pairwise	X9-X1	CACFD1	-3.47037653405387	0.000617692100319896	0.000835991727524316	6686	1.0167229455216	ENSG00000160325	character(0)
214939	4323	pairwise	X9-X1	ZNF410	-3.47044154357734	0.00061754991020047	0.00083587984471761	9407	0.864733198561358	ENSG00000119725	character(0)
214940	4324	pairwise	X9-X1	SND1	-3.47159258236963	0.000615037405261087	0.000832559310013635	5533	0.692144622686127	ENSG00000197157	character(0)
214941	4325	pairwise	X9-X1	DMXL1	-3.47252894970134	0.000613000552645866	0.000829882074694485	3980	0.754188622690167	ENSG00000172869	character(0)
214942	4326	pairwise	X9-X1	HAMP	-3.47348169546725	0.00061093455733976	0.000827164865862153	12178	1.37711554015263	ENSG00000105697	character(0)
214943	4327	pairwise	X9-X1	MRE11	-3.47375449778469	0.000610344197164788	0.000826445237757701	7918	1.1671632462095	ENSG00000020922	character(0)
214944	4328	pairwise	X9-X1	MFF	-3.47384651387336	0.000610145189486955	0.000826255438376597	2254	0.590918760446876	ENSG00000168958	character(0)
214945	4329	pairwise	X9-X1	DENND11	-3.4755425477415	0.000606487959300232	0.000821382043828061	5608	0.915187554058575	ENSG00000257093	character(0)
214946	4330	pairwise	X9-X1	SERP1	-3.47558842170274	0.000606389325073079	0.000821327670910614	2955	0.554674879618155	ENSG00000120742	character(0)
214947	4331	pairwise	X9-X1	ZNF641	-3.47560993755402	0.000606343068724703	0.000821327670910614	8352	1.09694669746306	ENSG00000167528	character(0)
214948	4332	pairwise	X9-X1	SLC7A3	-3.47578101983631	0.000605975381129643	0.000820925359560445	13732	1.27239717378871	ENSG00000165349	character(0)
214949	4333	pairwise	X9-X1	IGF1	-3.47738999770291	0.000602527591203562	0.000816490877474826	8636	1.39704796176315	ENSG00000017427	character(0)
214950	4334	pairwise	X9-X1	UTY	-3.47743452422844	0.000602432439543251	0.000816440720759107	14021	1.04938966821399	ENSG00000183878	character(0)
214951	4335	pairwise	X9-X1	ATP6AP1L	-3.47755761975609	0.000602169461846129	0.000816163087800907	3897	1.46214079998366	ENSG00000205464	character(0)
214952	4336	pairwise	X9-X1	AD000090.1	-3.48055160211989	0.000595806220300396	0.000807694444606474	12185	1.29675460587634	ENSG00000283907	character(0)
214953	4337	pairwise	X9-X1	ZNF280D	-3.48111877845234	0.000594607894199774	0.000806147775463162	9777	0.988709750601669	ENSG00000137871	character(0)
214954	4338	pairwise	X9-X1	JKAMP	-3.48182337127986	0.000593122379884593	0.000804211410709602	9327	0.744526704720419	ENSG00000050130	character(0)
214955	4339	pairwise	X9-X1	AOC3	-3.4820689238222	0.00059260549147772	0.000803588153420396	11102	1.14468641448475	ENSG00000131471	c("X10_top18"; "X10-X2_top6"; "X10-X7_top11")
214956	4340	pairwise	X9-X1	VTA1	-3.48280542937233	0.000591057676134079	0.000801566677542334	4914	0.779021075871285	ENSG00000009844	character(0)
214957	4341	pairwise	X9-X1	ZBTB8OS	-3.48287704249062	0.000590907378600873	0.000801440247024538	318	0.585214924910787	ENSG00000176261	character(0)
214958	4342	pairwise	X9-X1	GDE1	-3.48411761879698	0.000588309403264877	0.000797993716801765	10237	0.620339461301396	ENSG00000006007	character(0)
214959	4343	pairwise	X9-X1	SORD	-3.48552048229169	0.000585384464654314	0.000794102978858243	9725	1.16545376303593	ENSG00000140263	character(0)
214960	4344	pairwise	X9-X1	METTL7A	-3.48636409643334	0.000583632113935153	0.000791802316297107	8391	0.624029987924217	ENSG00000185432	character(0)
214961	4345	pairwise	X9-X1	ATXN2	-3.48663372592947	0.00058307307822906	0.000791120312808762	8703	0.686044498588847	ENSG00000204842	character(0)
214962	4346	pairwise	X9-X1	EGFL8	-3.48781039686947	0.000580639297102075	0.000787894255406749	4500	1.13811716337254	ENSG00000241404	character(0)
214963	4347	pairwise	X9-X1	TPRKB	-3.49090667286774	0.000574280477084323	0.000779341006928407	1709	0.826178492507797	ENSG00000144034	character(0)
214964	4348	pairwise	X9-X1	CERK	-3.49146294481926	0.000573144999354668	0.00077787525137118	13485	0.782155769790106	ENSG00000100422	character(0)
214965	4349	pairwise	X9-X1	CXCL5	-3.49176165766994	0.000572536126921493	0.00077712399288213	3356	1.35467963208734	ENSG00000163735	character(0)
214966	4350	pairwise	X9-X1	C14orf93	-3.49310498556488	0.000569805478911436	0.00077356712493748	9156	1.31682710594347	ENSG00000100802	character(0)
214967	4351	pairwise	X9-X1	SCGB1B2P	-3.4932289130334	0.000569554181363049	0.000773300722119433	12162	1.36604157309011	ENSG00000268751	character(0)
214968	4352	pairwise	X9-X1	PAG1	-3.49502633775412	0.000565921058312686	0.000768516528564457	5961	1.06205062213903	ENSG00000076641	character(0)
214969	4353	pairwise	X9-X1	EIF2B1	-3.49542755085528	0.000565113059426204	0.000767493490669457	8818	0.690347621503244	ENSG00000111361	character(0)
214970	4354	pairwise	X9-X1	GBA	-3.49603017920304	0.000563901463790289	0.000765922067512045	934	0.552459402577751	ENSG00000177628	character(0)
214971	4355	pairwise	X9-X1	FLACC1	-3.49634367292403	0.000563272141834231	0.000765141293071978	2135	1.34407910318701	ENSG00000155749	character(0)
214972	4356	pairwise	X9-X1	ALDH1L2	-3.49667280288246	0.00056261213930878	0.000764318687463791	8649	1.40626830332386	ENSG00000136010	character(0)
214973	4357	pairwise	X9-X1	METTL4	-3.49801693429996	0.000559924276772819	0.000760740771935052	11507	1.20945405517693	ENSG00000101574	character(0)
214974	4358	pairwise	X9-X1	PRKG2	-3.49821171708776	0.000559535769128513	0.000760286483393489	3388	1.29492075933407	ENSG00000138669	character(0)
214975	4359	pairwise	X9-X1	SFT2D2	-3.49827275020786	0.000559414086377128	0.000760194698567255	1050	0.920389502780009	ENSG00000213064	character(0)
214976	4360	pairwise	X9-X1	LOH12CR2	-3.49877383542206	0.000558416001734854	0.000758911827384357	8230	1.23113177480131	ENSG00000205791	character(0)
214977	4361	pairwise	X9-X1	SYT17	-3.49897040944605	0.000558024912543332	0.000758453721142665	10236	1.40790353456045	ENSG00000103528	character(0)
214978	4362	pairwise	X9-X1	ELAVL2	-3.49902713669097	0.000557912099939694	0.00075837378951245	6249	1.20670420049323	ENSG00000107105	character(0)
214979	4363	pairwise	X9-X1	ANAPC15	-3.49983175275108	0.000556314272505665	0.000756275056030693	7821	0.81229012537388	ENSG00000110200	character(0)
214980	4364	pairwise	X9-X1	CYB5D2	-3.50069947746405	0.000554595929971336	0.000754012067439972	10728	0.995143171568223	ENSG00000167740	character(0)
214981	4365	pairwise	X9-X1	GRIN2C	-3.50113864538985	0.000553728149559956	0.000752905151459185	11347	0.710857580635062	ENSG00000161509	character(0)
214982	4366	pairwise	X9-X1	CCDC58	-3.50194018875186	0.000552147608530585	0.000750828785377652	2817	1.24961683017394	ENSG00000160124	character(0)
214983	4367	pairwise	X9-X1	SLC16A3	-3.50227141613004	0.000551495706187037	0.000750014933370575	11484	1.36017338572926	ENSG00000141526	character(0)
214984	4368	pairwise	X9-X1	PYDC1	-3.50377457412794	0.000548546335101818	0.000746148409902637	10367	1.37825298815146	ENSG00000169900	c("X3-X1_top19"; "X5-X1_top6"; "X5-X4_top12")
214985	4369	pairwise	X9-X1	AC078909.1	-3.50378031811649	0.000548535093140293	0.000746148409902637	9646	1.40742255107522	ENSG00000259460	character(0)
214986	4370	pairwise	X9-X1	HSDL2	-3.50494827396994	0.000546253686675399	0.00074317385409636	6509	0.938593873775605	ENSG00000119471	character(0)
214987	4371	pairwise	X9-X1	ZBTB26	-3.50502920384608	0.000546095933697988	0.000743031217606903	6560	1.31711588461255	ENSG00000171448	character(0)
214988	4372	pairwise	X9-X1	CAMK2G	-3.5055313724752	0.000545118033236631	0.000741772533017637	7020	0.858293388008144	ENSG00000148660	character(0)
214989	4373	pairwise	X9-X1	TIMM8B	-3.50606265759867	0.00054408522004125	0.00074043887441024	7987	0.706705073442592	ENSG00000150779	character(0)
214990	4374	pairwise	X9-X1	MGME1	-3.50856041666551	0.000539254140779583	0.000733935442815244	12745	1.35539712741105	ENSG00000125871	character(0)
214991	4375	pairwise	X9-X1	INVS	-3.50912715113957	0.000538163595041201	0.000732522183305571	6467	1.40108079082394	ENSG00000119509	character(0)
214992	4376	pairwise	X9-X1	SAFB	-3.50930925571368	0.00053781361729945	0.000732116772754573	11837	0.838573698461171	ENSG00000160633	character(0)
214993	4377	pairwise	X9-X1	ZDHHC22	-3.50990355898602	0.000536672939430135	0.000730634812255685	9445	1.24822996177699	ENSG00000177108	character(0)
214994	4378	pairwise	X9-X1	TRIM52-AS1	-3.51009971091851	0.000536296952788645	0.000730193727749752	4304	1.17864076960771	ENSG00000248275	character(0)
214995	4379	pairwise	X9-X1	ZCCHC10	-3.51116552580544	0.000534258298046278	0.000727488536746232	4027	1.03629811581335	ENSG00000155329	character(0)
214996	4380	pairwise	X9-X1	MBTPS2	-3.51238937520057	0.000531926323821799	0.000724383375235601	13580	1.0478235528582	ENSG00000012174	character(0)
214997	4381	pairwise	X9-X1	GPN3	-3.51412868138362	0.000528628594031552	0.000719962306855308	8693	1.06206124300061	ENSG00000111231	character(0)
214998	4382	pairwise	X9-X1	A1BG	-3.51643048471616	0.000524293838362554	0.000714127873145038	12646	0.90817094064869	ENSG00000121410	character(0)
214999	4383	pairwise	X9-X1	CCDC61	-3.51797208141585	0.000521409367483596	0.000710267896747709	12396	1.32759729760094	ENSG00000104983	character(0)
215000	4384	pairwise	X9-X1	SMIM26	-3.51798629324936	0.000521382845193134	0.000710267896747709	12753	0.58001071761274	ENSG00000232388	character(0)
215001	4385	pairwise	X9-X1	ZNF473	-3.51889154930661	0.000519696050574817	0.000708071372680912	12486	1.35346911504137	ENSG00000142528	character(0)
215002	4386	pairwise	X9-X1	LRRFIP2	-3.52350545616622	0.000511178038323733	0.000696600989051935	2470	1.04200036077382	ENSG00000093167	character(0)
215003	4387	pairwise	X9-X1	HSD17B7	-3.52440772024062	0.000509527698464438	0.000694419397276408	1030	1.26101390707481	ENSG00000132196	character(0)
215004	4388	pairwise	X9-X1	ZSWIM4	-3.52469492194318	0.000509003424707181	0.000693772211313495	12000	1.37461225198809	ENSG00000132003	character(0)
215005	4389	pairwise	X9-X1	RNF144A	-3.52592735585505	0.000506759412149042	0.000690780666356921	1413	0.621898025661494	ENSG00000151692	character(0)
215006	4390	pairwise	X9-X1	DYNLRB2	-3.52757799373539	0.000503768472303223	0.00068677028022077	10591	1.59226749305943	ENSG00000168589	character(0)
215007	4391	pairwise	X9-X1	ZCCHC9	-3.53083505759071	0.000497915224333125	0.000678922564842225	3892	1.27841420640927	ENSG00000131732	character(0)
215008	4392	pairwise	X9-X1	DEF8	-3.53089379908649	0.000497810248563759	0.000678845340899288	10672	0.844300266609498	ENSG00000140995	character(0)
215009	4393	pairwise	X9-X1	FOXRED2	-3.53094697718845	0.000497715232936016	0.000678781685551178	13351	0.775539896918665	ENSG00000100350	character(0)
215010	4394	pairwise	X9-X1	MROH7	-3.53100868510914	0.000497604998040141	0.000678697259856031	519	1.43493334162198	ENSG00000184313	character(0)
215011	4395	pairwise	X9-X1	DCUN1D1	-3.53101374245159	0.000497595964630341	0.000678697259856031	3050	0.87773663869482	ENSG00000043093	character(0)
215012	4396	pairwise	X9-X1	SOX5	-3.53114123030171	0.000497368297041923	0.000678506216763136	8271	1.25734606408497	ENSG00000134532	character(0)
215013	4397	pairwise	X9-X1	TP53AIP1	-3.53284252908557	0.00049433946077969	0.000674439818102515	8101	1.14192182261708	ENSG00000120471	character(0)
215014	4398	pairwise	X9-X1	HSPB2	-3.53299529811278	0.000494068333379397	0.000674135406689358	7982	0.988295063686938	ENSG00000170276	character(0)
215015	4399	pairwise	X9-X1	UBE2A	-3.53304372010662	0.000493982425393653	0.000674083684753967	13869	0.55153276521744	ENSG00000077721	character(0)
215016	4400	pairwise	X9-X1	TBC1D5	-3.53406516692803	0.000492173486600443	0.000671680492937806	2425	0.942872176119178	ENSG00000131374	character(0)
215017	4401	pairwise	X9-X1	SNRPA1	-3.53490597269538	0.000490689121841625	0.000669719830695105	10030	0.656375785447737	ENSG00000131876	character(0)
215018	4402	pairwise	X9-X1	DERL1	-3.53558280211084	0.000489497295324801	0.000668158098585359	6081	0.807362868238402	ENSG00000136986	character(0)
215019	4403	pairwise	X9-X1	COL9A1	-3.53616897741044	0.000488467297091806	0.00066681697803638	4691	1.34955262282641	ENSG00000112280	character(0)
215020	4404	pairwise	X9-X1	EFCAB1	-3.53633923563467	0.000488168509169768	0.000666473884335121	5869	1.64251174864817	ENSG00000034239	character(0)
215021	4405	pairwise	X9-X1	GUK1	-3.53685962105992	0.000487256342339083	0.000665293224644409	1301	0.249078585799145	ENSG00000143774	character(0)
215022	4406	pairwise	X9-X1	SNRPB2	-3.53727373194417	0.00048653160393677	0.00066436827247025	12739	0.69361350323636	ENSG00000125870	character(0)
215023	4407	pairwise	X9-X1	SDHA	-3.53750968648817	0.00048611911078604	0.00066386955876382	3662	0.294668845028932	ENSG00000073578	character(0)
215024	4408	pairwise	X9-X1	MMS22L	-3.53763970107288	0.000485891960990021	0.000663623887199268	4771	1.42766298114402	ENSG00000146263	character(0)
215025	4409	pairwise	X9-X1	ANKRD65	-3.53897520596668	0.000483564446858929	0.000660637759241165	24	1.07759648079246	ENSG00000235098	character(0)
215026	4410	pairwise	X9-X1	IKZF4	-3.54138901976298	0.00047938418604398	0.000654990477195525	8452	1.32002267905333	ENSG00000123411	character(0)
215027	4411	pairwise	X9-X1	SCCPDH	-3.54153619604434	0.00047913040537066	0.000654707432384954	1384	0.577488280569645	ENSG00000143653	character(0)
215028	4412	pairwise	X9-X1	AGBL5	-3.54172200096704	0.000478810196217184	0.000654333552498824	1491	1.12035418732689	ENSG00000084693	character(0)
215029	4413	pairwise	X9-X1	AC090152.1	-3.54203313435757	0.000478274450503183	0.000653665022716905	5897	1.44587257014768	ENSG00000167912	character(0)
215030	4414	pairwise	X9-X1	PHYKPL	-3.54215614864071	0.000478062785437661	0.000653439331896153	4272	1.23973322180777	ENSG00000175309	character(0)
215031	4415	pairwise	X9-X1	ARGLU1	-3.54225321425678	0.000477895831127093	0.000653274715907502	9088	0.355978775485744	ENSG00000134884	character(0)
215032	4416	pairwise	X9-X1	SMAD4	-3.54259577616127	0.000477307056837176	0.000652533391663206	11637	0.783827352305067	ENSG00000141646	character(0)
215033	4417	pairwise	X9-X1	TNFRSF10B	-3.54292299735888	0.000476745285111611	0.000651828842257068	5771	1.43445091975951	ENSG00000120889	character(0)
215034	4418	pairwise	X9-X1	TRIM39	-3.54381147994918	0.000475223071483402	0.000649810865904714	4439	1.26071829419227	ENSG00000204599	character(0)
215035	4419	pairwise	X9-X1	CIAO2A	-3.54483199361895	0.000473480282698456	0.00064749085694171	9805	0.901788753535644	ENSG00000166797	character(0)
215036	4420	pairwise	X9-X1	PLEKHA4	-3.54520540891279	0.000472844081044331	0.000646683816722394	12448	1.29897237363856	ENSG00000105559	character(0)
215037	4421	pairwise	X9-X1	CFAP53	-3.54538200605789	0.000472543485441956	0.000646335654627583	11630	1.57447776064419	ENSG00000172361	character(0)
215038	4422	pairwise	X9-X1	OTUD6B-AS1	-3.5455314137867	0.000472289310522464	0.000646050924183417	5986	0.339095833700861	ENSG00000253738	character(0)
215039	4423	pairwise	X9-X1	PTBP1	-3.54655918632557	0.000470544321827768	0.000643726635307096	11722	0.928753572603496	ENSG00000011304	character(0)
215040	4424	pairwise	X9-X1	BLOC1S2	-3.54896917598298	0.000466476263748865	0.000638223516350869	7149	0.700642291842261	ENSG00000196072	character(0)
215041	4425	pairwise	X9-X1	PAPOLA	-3.54942865545377	0.000465704420796935	0.00063722958016675	9522	0.328087652342907	ENSG00000090060	character(0)
215042	4426	pairwise	X9-X1	ITGB5	-3.54989649155706	0.000464919772300294	0.000636217926565292	2838	0.886239804204774	ENSG00000082781	character(0)
215043	4427	pairwise	X9-X1	GNB4	-3.55064230459495	0.000463671470768543	0.000634571529480816	3036	1.02464327597928	ENSG00000114450	character(0)
215044	4428	pairwise	X9-X1	IFNAR1	-3.55200732347641	0.000461394922808354	0.000631517436744417	13094	0.693002683523877	ENSG00000142166	character(0)
215045	4429	pairwise	X9-X1	SMPD4	-3.55217987000401	0.000461107901911425	0.000631186106495969	1919	0.85874134056562	ENSG00000136699	character(0)
215046	4430	pairwise	X9-X1	SENP1	-3.55248316712973	0.000460603791473472	0.000630557520341389	8348	1.38592884905423	ENSG00000079387	character(0)
215047	4431	pairwise	X9-X1	COX11	-3.55336406215381	0.000459142587649671	0.000628618441880114	11216	0.566414232895123	ENSG00000166260	character(0)
215048	4432	pairwise	X9-X1	NLK	-3.55415292271869	0.00045783774344824	0.000626893080269464	10919	0.801855303818527	ENSG00000087095	character(0)
215049	4433	pairwise	X9-X1	PPP1R12B	-3.55426982672907	0.000457644670531789	0.000626689820407403	1160	0.711098257022225	ENSG00000077157	character(0)
215050	4434	pairwise	X9-X1	AGTRAP	-3.55437097116828	0.000457477687042181	0.000626522250744426	124	1.09653792111647	ENSG00000177674	character(0)
215051	4435	pairwise	X9-X1	ENHO	-3.55439994719848	0.000457429859873697	0.000626517850600442	6283	0.30195248582188	ENSG00000168913	character(0)
215052	4436	pairwise	X9-X1	GPC4	-3.55467086232917	0.000456982920711826	0.000625966753370677	13908	1.3267313773141	ENSG00000076716	character(0)
215053	4437	pairwise	X9-X1	SRP54	-3.5547598361978	0.000456836226558106	0.000625826858799677	9229	0.721592099362002	ENSG00000100883	character(0)
215054	4438	pairwise	X9-X1	MCM2	-3.55504437657712	0.000456367392223836	0.000625245589170666	2852	1.35462314108656	ENSG00000073111	character(0)
215055	4439	pairwise	X9-X1	PPP5D1	-3.55535593722052	0.000455854555116089	0.000624603914283856	12402	1.38579883767072	ENSG00000230510	character(0)
215056	4440	pairwise	X9-X1	CAPN10	-3.55562865390853	0.000455406100423521	0.000624050338431645	2319	1.29522789016853	ENSG00000142330	character(0)
215057	4441	pairwise	X9-X1	MIR497HG	-3.55599913516459	0.000454797545576171	0.000623277245293859	10774	1.25751727273165	ENSG00000267532	character(0)
215058	4442	pairwise	X9-X1	FRMD6	-3.55815804741307	0.000451266467067143	0.000618498438124525	9284	1.42375169507201	ENSG00000139926	character(0)
215059	4443	pairwise	X9-X1	ATP11A	-3.55851000970282	0.000450693250524752	0.00061777309098283	9104	1.02458769217378	ENSG00000068650	character(0)
215060	4444	pairwise	X9-X1	ORMDL2	-3.55911459804871	0.000449710195401833	0.000616485774504875	8446	1.15981020182629	ENSG00000123353	character(0)
215061	4445	pairwise	X9-X1	MOB3B	-3.5592054940456	0.000449562573604319	0.000616343573281798	6255	0.662804854658829	ENSG00000120162	character(0)
215062	4446	pairwise	X9-X1	L3MBTL3	-3.56114217750846	0.000446428051670035	0.000612165719129216	4876	1.42482727814026	ENSG00000198945	character(0)
215063	4447	pairwise	X9-X1	NIFK	-3.56135038760387	0.00044609228846079	0.000611765039731921	1901	0.775559513143263	ENSG00000155438	character(0)
215064	4448	pairwise	X9-X1	ARPIN	-3.56303250405607	0.000443388364131847	0.000608116300176142	9991	0.881519205770942	ENSG00000242498	character(0)
215065	4449	pairwise	X9-X1	ZBTB44	-3.56369933710516	0.000442320728098761	0.000606711270237439	8107	0.817414926102586	ENSG00000196323	character(0)
215066	4450	pairwise	X9-X1	ZNF668	-3.56394281632522	0.00044193150678609	0.000606236607384689	10359	1.2303162502446	ENSG00000167394	character(0)
215067	4451	pairwise	X9-X1	MMP24OS	-3.56648663119873	0.000437884206305165	0.000600743250209401	12823	0.62167924185241	ENSG00000126005	character(0)
215068	4452	pairwise	X9-X1	LCP1	-3.56658523009688	0.000437728035102089	0.000600587669461518	8976	1.45772599391034	ENSG00000136167	character(0)
215069	4453	pairwise	X9-X1	TRMO	-3.5669876697448	0.000437091151743519	0.000599772429542138	6452	1.29524931653422	ENSG00000136932	character(0)
215070	4454	pairwise	X9-X1	ANKRD17	-3.56786464555563	0.00043570630244154	0.000597930578050088	3355	0.306275906990665	ENSG00000132466	character(0)
215071	4455	pairwise	X9-X1	PLSCR3	-3.56943991099963	0.000433229117009087	0.000594647296467462	10789	1.21525115986488	ENSG00000187838	character(0)
215072	4456	pairwise	X9-X1	DHX40	-3.57027468078381	0.000431921768729215	0.000592910791619195	11251	1.03080362541379	ENSG00000108406	character(0)
215073	4457	pairwise	X9-X1	GEM	-3.57098239931652	0.000430816302000291	0.000591451102648361	5995	1.33682862714398	ENSG00000164949	character(0)
215074	4458	pairwise	X9-X1	GPR146	-3.57108752609898	0.000430652319369715	0.000591283781864383	5028	1.37278326175289	ENSG00000164849	character(0)
215075	4459	pairwise	X9-X1	TMEM106B	-3.57235594386394	0.000428678387413086	0.000588631132731199	5090	0.733180100157715	ENSG00000106460	character(0)
215076	4460	pairwise	X9-X1	WDR20	-3.5726418317404	0.000428234659649791	0.000588079339474087	9547	0.986541511865469	ENSG00000140153	character(0)
215077	4461	pairwise	X9-X1	GAPVD1	-3.57268227967941	0.000428171915095236	0.000588050680066739	6579	0.934485589213862	ENSG00000165219	character(0)
215078	4462	pairwise	X9-X1	DUSP1	-3.57288529115875	0.000427857125556375	0.000587675822983976	4222	0.885294604065645	ENSG00000120129	X10_top17
215079	4463	pairwise	X9-X1	FCGRT	-3.57295215025168	0.000427753501477048	0.000587590963635154	12466	0.896775053217069	ENSG00000104870	character(0)
215080	4464	pairwise	X9-X1	TPD52L2	-3.57310709378879	0.000427513447051534	0.000587318659454577	13028	0.741101997589959	ENSG00000101150	character(0)
215081	4465	pairwise	X9-X1	MRPS31	-3.57428359465044	0.000425694816604006	0.000584877439543103	8945	0.923001958449063	ENSG00000102738	character(0)
215082	4466	pairwise	X9-X1	AIMP1	-3.57444003842945	0.000425453534750042	0.000584603129989711	3470	0.870330680641154	ENSG00000164022	character(0)
215083	4467	pairwise	X9-X1	AL121899.1	-3.57675985758007	0.000421890745404273	0.000579764334838263	12680	1.51920928528271	ENSG00000226644	character(0)
215084	4468	pairwise	X9-X1	EIF2AK1	-3.57708124589526	0.000421399372657026	0.000579145761423235	5067	0.747291499649269	ENSG00000086232	character(0)
215085	4469	pairwise	X9-X1	MPHOSPH10	-3.57912590980417	0.000418285845082326	0.000574922983507008	1692	1.01499567767422	ENSG00000124383	character(0)
215086	4470	pairwise	X9-X1	ACOX3	-3.57970928409439	0.000417401479484826	0.000573819772531122	3224	1.36963651221587	ENSG00000087008	character(0)
215087	4471	pairwise	X9-X1	DCAF17	-3.58076987126634	0.000415798183295225	0.000571671616214495	2024	1.21473624336897	ENSG00000115827	character(0)
215088	4472	pairwise	X9-X1	RNF10	-3.58213881037235	0.000413737305700961	0.000568893859195006	8770	0.725761584395775	ENSG00000022840	character(0)
215089	4473	pairwise	X9-X1	ANKRD11	-3.58220041774231	0.000413644784649981	0.000568822337528368	10658	0.561495427441478	ENSG00000167522	character(0)
215090	4474	pairwise	X9-X1	ANKRD36B	-3.58235136031356	0.000413418183477336	0.000568566403934211	1808	1.29331534918845	ENSG00000196912	character(0)
215091	4475	pairwise	X9-X1	MYOM1	-3.5825404607748	0.000413134462762199	0.000568287516952646	11511	1.08189539483165	ENSG00000101605	character(0)
215092	4476	pairwise	X9-X1	FDPS	-3.5827877253606	0.000412763750422187	0.000567833204073155	939	0.867836879465922	ENSG00000160752	character(0)
215093	4477	pairwise	X9-X1	PTPN1	-3.58326036966467	0.000412056006572199	0.000566915107308062	12943	1.0662003293277	ENSG00000196396	character(0)
215094	4478	pairwise	X9-X1	FBXW5	-3.58332966203243	0.000411952343182036	0.000566828018352473	6725	0.720476494203613	ENSG00000159069	character(0)
215095	4479	pairwise	X9-X1	SOX4	-3.58564446961872	0.000408503378242211	0.000562192565724752	4391	1.37713774706313	ENSG00000124766	character(0)
215096	4480	pairwise	X9-X1	ANKRD28	-3.58564476937484	0.000408502933381194	0.000562192565724752	2419	0.853268262044551	ENSG00000206560	character(0)
215097	4481	pairwise	X9-X1	C21orf58	-3.5865090183923	0.00040722221337277	0.000560539261163871	13175	1.56661581385353	ENSG00000160298	character(0)
215098	4482	pairwise	X9-X1	MRPS14	-3.58797955148024	0.000405051719496827	0.000557606244181349	1078	0.776144499859748	ENSG00000120333	character(0)
215099	4483	pairwise	X9-X1	LINC01089	-3.58990292575725	0.000402229248073846	0.000553775032421669	8789	1.1522063181389	ENSG00000212694	character(0)
215100	4484	pairwise	X9-X1	ALKBH5	-3.59275360859681	0.000398079981743957	0.0005481162058663	10882	0.274959994347134	ENSG00000091542	character(0)
215101	4485	pairwise	X9-X1	SUGCT	-3.59303168169879	0.000397677398298736	0.000547615581909114	5182	1.44087762978105	ENSG00000175600	character(0)
215102	4486	pairwise	X9-X1	SERPINA1	-3.59353764330739	0.000396945868465804	0.000546661844745051	9509	1.32091319805891	ENSG00000197249	character(0)
215103	4487	pairwise	X9-X1	TMEM43	-3.59371284394645	0.000396692854780582	0.000546366983099618	2402	0.803785402154547	ENSG00000170876	character(0)
215104	4488	pairwise	X9-X1	ASPHD1	-3.5939232393011	0.000396389215497727	0.000546002329890592	10313	0.804145774932383	ENSG00000174939	character(0)
215105	4489	pairwise	X9-X1	PBLD	-3.59395049935807	0.000396349890205084	0.000546001717495586	6960	1.29756356233505	ENSG00000108187	character(0)
215106	4490	pairwise	X9-X1	HM13	-3.59854804780681	0.000389769706509456	0.000536989697685891	12782	0.706474125766936	ENSG00000101294	character(0)
215107	4491	pairwise	X9-X1	CNTRL	-3.59856860374461	0.000389740518116293	0.000536989697685891	6544	1.33914266420128	ENSG00000119397	character(0)
215108	4492	pairwise	X9-X1	TRIM16	-3.59929841620027	0.000388705552300203	0.000535628698945319	10849	1.40486809070192	ENSG00000221926	character(0)
215109	4493	pairwise	X9-X1	RAB3IL1	-3.60167604041781	0.00038535168003566	0.000531059238738055	7630	1.43162328480586	ENSG00000167994	character(0)
215110	4494	pairwise	X9-X1	CLEC2B	-3.60184917558006	0.000385108522003012	0.000530776226763008	8214	1.38610815244684	ENSG00000110852	character(0)
215111	4495	pairwise	X9-X1	TBC1D23	-3.60200057043478	0.000384896015206178	0.000530535408474711	2749	0.85942550713979	ENSG00000036054	character(0)
215112	4496	pairwise	X9-X1	PCYT1A	-3.60203712237023	0.000384844725272034	0.000530516783841678	3117	0.95367081827579	ENSG00000161217	character(0)
215113	4497	pairwise	X9-X1	TET3	-3.60220426469586	0.000384610271870291	0.000530245635958619	1714	1.2477939873278	ENSG00000187605	character(0)
215114	4498	pairwise	X9-X1	TMEM9B	-3.60396119682154	0.000382153907276208	0.000526910880695119	7412	0.604749246923548	ENSG00000175348	character(0)
215115	4499	pairwise	X9-X1	EIF3E	-3.60452552372871	0.000381368058538136	0.00052587899116762	6052	0.578328329451852	ENSG00000104408	character(0)
215116	4500	pairwise	X9-X1	PNISR	-3.60499779436744	0.000380711570509201	0.000525025295557371	4777	0.610329133131222	ENSG00000132424	character(0)
215117	4501	pairwise	X9-X1	C8orf37	-3.605444878675	0.000380091072721737	0.000524272560085586	6004	1.35887855842834	ENSG00000156172	character(0)
215118	4502	pairwise	X9-X1	CFAP300	-3.60573108676178	0.000379694350776288	0.000523776794494245	7939	1.50837956270521	ENSG00000137691	character(0)
215119	4503	pairwise	X9-X1	BTF3L4	-3.60729500710123	0.000377533422018335	0.000520847022831661	496	0.5999913965098	ENSG00000134717	character(0)
215120	4504	pairwise	X9-X1	RSL24D1	-3.6085728541948	0.000375776364994482	0.000518524859351235	9766	0.724308220201348	ENSG00000137876	character(0)
215121	4505	pairwise	X9-X1	BICRA	-3.6117444027325	0.000371448624318628	0.000512603481850087	12424	1.22790053797383	ENSG00000063169	character(0)
215122	4506	pairwise	X9-X1	CHRM2	-3.61186269556555	0.000371288118321609	0.000512432338632958	5582	1.45669445946635	ENSG00000181072	character(0)
215123	4507	pairwise	X9-X1	C9orf78	-3.61298024115288	0.000369774989791068	0.000510394159783367	6647	0.614794759103741	ENSG00000136819	character(0)
215124	4508	pairwise	X9-X1	CAV1	-3.61301841873966	0.000369723400926586	0.000510373116997154	5507	1.39592525076026	ENSG00000105974	character(0)
215125	4509	pairwise	X9-X1	ANKRD39	-3.61308982768954	0.000369626925141248	0.000510290101234619	1802	0.931199722250421	ENSG00000213337	character(0)
215126	4510	pairwise	X9-X1	BUB3	-3.61389027259499	0.000368547117848692	0.000508849392975045	7273	0.803072088457705	ENSG00000154473	character(0)
215127	4511	pairwise	X9-X1	STK17B	-3.61432253411667	0.000367965228042634	0.000508095938780994	2105	1.44383167292621	ENSG00000081320	character(0)
215128	4512	pairwise	X9-X1	AHI1	-3.61495458685271	0.000367115944680471	0.000507022935793456	4893	0.830168408626305	ENSG00000135541	character(0)
215129	4513	pairwise	X9-X1	GIMAP6	-3.61500918539209	0.000367042667736945	0.000506971592704821	5647	1.48803280705366	ENSG00000133561	character(0)
215130	4514	pairwise	X9-X1	CDK13	-3.61691233063145	0.000364497031289166	0.000503504998071391	5180	0.67470378484008	ENSG00000065883	character(0)
215131	4515	pairwise	X9-X1	ZNF597	-3.61906010560974	0.000361644135339215	0.000499662395963065	10151	1.37994698011181	ENSG00000167981	character(0)
215132	4516	pairwise	X9-X1	LINC01011	-3.6198062886288	0.000360657905919685	0.000498348811653069	4316	1.36763956025333	ENSG00000244041	character(0)
215133	4517	pairwise	X9-X1	HBA2	-3.62005075066242	0.000360335351460845	0.000497952109876466	10039	1.376824312278	ENSG00000188536	character(0)
215134	4518	pairwise	X9-X1	STX17	-3.62122356633871	0.00035879165619766	0.000495867653575804	6465	0.910457574160959	ENSG00000136874	character(0)
215135	4519	pairwise	X9-X1	BST2	-3.62238104100973	0.000357274256806976	0.000493819132710666	12056	0.910167651085425	ENSG00000130303	character(0)
215136	4520	pairwise	X9-X1	PLTP	-3.62246079520044	0.000357169925216941	0.000493723521982626	12910	0.845410522610758	ENSG00000100979	character(0)
215137	4521	pairwise	X9-X1	INTS11	-3.62346618803516	0.000355857162729462	0.000491957288463264	16	0.752461172872809	ENSG00000127054	character(0)
215138	4522	pairwise	X9-X1	NKTR	-3.62377470837356	0.000355455232668523	0.000491450017954521	2505	0.705634899231899	ENSG00000114857	character(0)
215139	4523	pairwise	X9-X1	NCKAP5L	-3.62385279112926	0.000355353576815066	0.000491357845531112	8378	1.29073154412326	ENSG00000167566	character(0)
215140	4524	pairwise	X9-X1	ZNF226	-3.623978078345	0.00035519052269795	0.000491180749408893	12352	1.07361402547623	ENSG00000167380	character(0)
215141	4525	pairwise	X9-X1	RHBDL3	-3.6240425704513	0.000355106617379208	0.000491113081333092	10978	1.49130867232941	ENSG00000141314	character(0)
215142	4526	pairwise	X9-X1	RBM28	-3.62464827336275	0.000354319497474335	0.000490072757119283	5535	1.10110169548631	ENSG00000106344	character(0)
215143	4527	pairwise	X9-X1	SLC27A5	-3.62495694181063	0.00035391901015527	0.000489567046848942	12653	0.902140885242304	ENSG00000083807	character(0)
215144	4528	pairwise	X9-X1	ZBTB40	-3.62500722047276	0.000353853815583395	0.000489525084448587	201	1.34008877281022	ENSG00000184677	character(0)
215145	4529	pairwise	X9-X1	HCST	-3.62579214096842	0.000352837501241265	0.000488167195067101	12198	1.41567853744715	ENSG00000126264	character(0)
215146	4530	pairwise	X9-X1	AK9	-3.62599833769482	0.000352570973924742	0.000487846505746886	4809	1.2674878217334	ENSG00000155085	character(0)
215147	4531	pairwise	X9-X1	SDF2	-3.62653055121515	0.000351883916857466	0.000486943815966634	10934	0.980837570382483	ENSG00000132581	character(0)
215148	4532	pairwise	X9-X1	CYP7B1	-3.62670298568531	0.000351661584288514	0.000486684106451523	5910	0.845593777276316	ENSG00000172817	character(0)
215149	4533	pairwise	X9-X1	AKR7A2	-3.6279240675782	0.000350090931998438	0.000484605910108828	173	0.829902725344054	ENSG00000053371	character(0)
215150	4534	pairwise	X9-X1	AC097382.3	-3.62858029455264	0.000349249571047108	0.000483488932000644	3213	1.33454149677865	ENSG00000287104	character(0)
215151	4535	pairwise	X9-X1	KMT5C	-3.62861210711472	0.000349208831971916	0.000483480195936273	12573	1.48584627770142	ENSG00000133247	character(0)
215152	4536	pairwise	X9-X1	AC004918.1	-3.62896425506823	0.00034875817102563	0.000482903864692656	5607	1.29902547924695	ENSG00000244701	character(0)
215153	4537	pairwise	X9-X1	CENPC	-3.62909145794157	0.000348595517923426	0.000482726245754725	3342	1.17208398513398	ENSG00000145241	character(0)
215154	4538	pairwise	X9-X1	MAPK8	-3.62915674047733	0.000348512069496201	0.000482658283228319	6920	0.814670895137346	ENSG00000107643	character(0)
215155	4539	pairwise	X9-X1	CLEC18B	-3.62996927800536	0.000347475002898333	0.000481316972351676	10564	1.34497402953867	ENSG00000140839	character(0)
215156	4540	pairwise	X9-X1	CHRNA4	-3.63000583307849	0.000347428414888658	0.000481299914203553	13012	1.18102380035137	ENSG00000101204	character(0)
215157	4541	pairwise	X9-X1	OGFOD1	-3.63285705738524	0.000343812701687128	0.000476337980445179	10417	1.03554383218237	ENSG00000087263	character(0)
215158	4542	pairwise	X9-X1	EFNA1	-3.63530978322928	0.00034073070797337	0.000472161173482341	925	1.19896610249329	ENSG00000169242	character(0)
215159	4543	pairwise	X9-X1	UBE2D3	-3.63583644125979	0.000340072332262558	0.000471295348067018	3458	0.241673579931688	ENSG00000109332	character(0)
215160	4544	pairwise	X9-X1	PLEKHA8	-3.63727439132725	0.000338280843629254	0.000468858851863957	5142	1.38245365278957	ENSG00000106086	character(0)
215161	4545	pairwise	X9-X1	GPR89A	-3.63850479166289	0.000336754991732239	0.000466790084778979	801	1.32813593440112	ENSG00000117262	character(0)
215162	4546	pairwise	X9-X1	SNRPF	-3.63919612650155	0.00033590049510608	0.000465651594548339	8612	0.840627947676525	ENSG00000139343	character(0)
215163	4547	pairwise	X9-X1	GPT2	-3.64136279857357	0.000333235674008425	0.00046200301807684	10381	0.628046300627502	ENSG00000166123	character(0)
215164	4548	pairwise	X9-X1	PRRC2A	-3.64142013972987	0.00033316542043272	0.000461951224243354	4469	0.586652389413047	ENSG00000204469	character(0)
215165	4549	pairwise	X9-X1	EPAS1	-3.6414296817478	0.000333153731040604	0.000461951224243354	1590	0.544076853070596	ENSG00000116016	character(0)
215166	4550	pairwise	X9-X1	ZFP90	-3.64298669585371	0.000331251484664666	0.000459388168985374	10521	0.967331141369952	ENSG00000184939	character(0)
215167	4551	pairwise	X9-X1	ASTN2	-3.64389154910106	0.000330150705022235	0.000457906800061951	6533	0.920603402111355	ENSG00000148219	character(0)
215168	4552	pairwise	X9-X1	SLC25A33	-3.64411435645109	0.000329880182605105	0.000457576788257951	95	0.903731155509947	ENSG00000171612	character(0)
215169	4553	pairwise	X9-X1	EXOC6B	-3.64825783142654	0.000324887245839374	0.000450784664887099	1697	0.848022931000864	ENSG00000144036	character(0)
215170	4554	pairwise	X9-X1	CABCOCO1	-3.64873255592372	0.000324319763682377	0.000450041743220516	6947	1.61915115823203	ENSG00000183346	character(0)
215171	4555	pairwise	X9-X1	MAPKAPK3	-3.64932419608445	0.000323613828182916	0.000449106531196036	2620	1.46635898298713	ENSG00000114738	character(0)
215172	4556	pairwise	X9-X1	GTF2F2	-3.64963666942365	0.000323241574326409	0.000448634258575387	8967	0.887223870792796	ENSG00000188342	character(0)
215173	4557	pairwise	X9-X1	GLRX2	-3.65156666693185	0.000320951265240981	0.000445499517424048	1129	0.955147081976853	ENSG00000023572	character(0)
215174	4558	pairwise	X9-X1	ZCCHC17	-3.65595175941582	0.000315804213207191	0.000438398434763601	297	0.872157370582153	ENSG00000121766	character(0)
215175	4559	pairwise	X9-X1	SFT2D3	-3.65609487346686	0.000315637549022146	0.0004382103905999	1912	1.31433604659126	ENSG00000173349	character(0)
215176	4560	pairwise	X9-X1	GOLGA3	-3.6560952417111	0.000315637120288371	0.0004382103905999	8856	0.591651675173024	ENSG00000090615	character(0)
215177	4561	pairwise	X9-X1	TMEM141	-3.65679610022465	0.000314822128874808	0.000437164753860272	6718	0.969498785274959	ENSG00000244187	character(0)
215178	4562	pairwise	X9-X1	FBRSL1	-3.65717322910456	0.000314384406398156	0.000436600100776236	8851	0.986520902041105	ENSG00000112787	character(0)
215179	4563	pairwise	X9-X1	RTCB	-3.65880798534352	0.000312493613653728	0.000434017190835654	13335	0.860379883538214	ENSG00000100220	character(0)
215180	4564	pairwise	X9-X1	TSC22D3	-3.65940185010955	0.000311809394341737	0.000433109725493672	13842	0.600137986940447	ENSG00000157514	character(0)
215181	4565	pairwise	X9-X1	SMC2	-3.66247298662997	0.000308293461694345	0.000428268382883934	6477	1.10449952397678	ENSG00000136824	character(0)
215182	4566	pairwise	X9-X1	DNMBP	-3.66330708049027	0.000307345035437662	0.000426993107701928	7145	1.43328990174329	ENSG00000107554	character(0)
215183	4567	pairwise	X9-X1	CASC4	-3.66336052387485	0.000307284360185373	0.000426951050765133	9718	0.308903801707728	ENSG00000166734	character(0)
215184	4568	pairwise	X9-X1	AC027601.6	-3.66412195007587	0.00030642112413608	0.00042579377065535	11448	1.42965692402128	ENSG00000287431	character(0)
215185	4569	pairwise	X9-X1	BICC1	-3.6645240342685	0.000305966199976636	0.000425203695821068	6939	1.43709751966575	ENSG00000122870	character(0)
215186	4570	pairwise	X9-X1	CXXC1	-3.6647698821515	0.000305688357568251	0.000424859620480102	11632	0.942652127652042	ENSG00000154832	character(0)
215187	4571	pairwise	X9-X1	P4HA2	-3.66548925323764	0.000304876732909062	0.000423773528678803	4013	1.51451401555261	ENSG00000072682	character(0)
215188	4572	pairwise	X9-X1	DMAC1	-3.66673509657614	0.000303475921925545	0.000421868181706635	6223	0.322651951468703	ENSG00000137038	character(0)
215189	4573	pairwise	X9-X1	CCDC74B	-3.66675085361614	0.000303458243806957	0.000421868181706635	1918	1.59508911038216	ENSG00000152076	character(0)
215190	4574	pairwise	X9-X1	HECW2	-3.66706674050488	0.00030310404905797	0.000421434669398126	2106	0.813594249959825	ENSG00000138411	character(0)
215191	4575	pairwise	X9-X1	CLN6	-3.66753345379273	0.000302581450044653	0.000420791374824427	9846	1.03641978143399	ENSG00000128973	character(0)
215192	4576	pairwise	X9-X1	YBEY	-3.66784636274439	0.000302231548018713	0.000420388037720562	13174	1.25279302353891	ENSG00000182362	character(0)
215193	4577	pairwise	X9-X1	AC098487.1	-3.66806919794103	0.00030198260105829	0.000420083374607387	3455	1.45514595325102	ENSG00000248161	character(0)
215194	4578	pairwise	X9-X1	LINC00886	-3.66837736089833	0.000301638646057925	0.000419646473805373	2983	1.37157959784122	ENSG00000240875	character(0)
215195	4579	pairwise	X9-X1	YIPF4	-3.66955105054506	0.000300332014507774	0.000417870056448298	1537	0.582477287297486	ENSG00000119820	character(0)
215196	4580	pairwise	X9-X1	COX19	-3.67005715245323	0.000299770234911895	0.000417129747212421	5026	1.04316093386773	ENSG00000240230	character(0)
215197	4581	pairwise	X9-X1	LIPT1	-3.67008193961642	0.00029974274630011	0.000417129747212421	1820	1.39204280141097	ENSG00000144182	character(0)
215198	4582	pairwise	X9-X1	SCML1	-3.67025862067812	0.000299546878320343	0.000416901567121167	13569	1.39670645280618	ENSG00000047634	character(0)
215199	4583	pairwise	X9-X1	C22orf23	-3.6708970019884	0.000298840176011698	0.000415959222096568	13377	1.39830456904423	ENSG00000128346	character(0)
215200	4584	pairwise	X9-X1	ELOA	-3.67100747369977	0.000298718040978872	0.000415830437100148	219	1.17829262128294	ENSG00000011007	character(0)
215201	4585	pairwise	X9-X1	DGKD	-3.67128328662777	0.000298413313754186	0.000415447423916926	2290	0.836063954990673	ENSG00000077044	character(0)
215202	4586	pairwise	X9-X1	NR2F1	-3.67266630563911	0.000296889721641427	0.000413367277514432	3919	1.15761812037793	ENSG00000175745	character(0)
215203	4587	pairwise	X9-X1	ZNF783	-3.6727586578698	0.0002967882441172	0.000413266962036474	5630	1.11172368758679	ENSG00000204946	character(0)
215204	4588	pairwise	X9-X1	SSH2	-3.67502772207107	0.000294305219943509	0.000409850079697214	10956	0.954384527472161	ENSG00000141298	character(0)
215205	4589	pairwise	X9-X1	LRRC23	-3.67536861418559	0.000293933879890355	0.000409373547089185	8188	1.27335976894533	ENSG00000010626	character(0)
215206	4590	pairwise	X9-X1	FAAH	-3.67561059927999	0.000293670549156507	0.000409047363797345	473	0.923560878267085	ENSG00000117480	character(0)
215207	4591	pairwise	X9-X1	SIRT1	-3.6758284531075	0.000293433668559769	0.000408757961272179	6958	0.981600131598838	ENSG00000096717	character(0)
215208	4592	pairwise	X9-X1	PPP6C	-3.67643897167482	0.000292770788220961	0.000407875017756643	6576	0.34194245086098	ENSG00000119414	character(0)
215209	4593	pairwise	X9-X1	LIN7C	-3.67914289325853	0.000289851896188597	0.00040388868606633	7487	0.582160874692194	ENSG00000148943	character(0)
215210	4594	pairwise	X9-X1	CUL3	-3.67938929088643	0.000289587277489465	0.000403560001764866	2249	0.582350723582304	ENSG00000036257	character(0)
215211	4595	pairwise	X9-X1	RP2	-3.68049364655114	0.000288404050383471	0.000401950980501696	13630	1.37330620257186	ENSG00000102218	character(0)
215212	4596	pairwise	X9-X1	DDX58	-3.68450102509458	0.000284148637418809	0.000396138123227671	6258	1.42561960906955	ENSG00000107201	character(0)
215213	4597	pairwise	X9-X1	PPP1R26	-3.68718150693956	0.00028133536818968	0.000392255021394725	6697	1.18524481034923	ENSG00000196422	character(0)
215214	4598	pairwise	X9-X1	FASTK	-3.68752002634546	0.000280981952758317	0.000391801167965946	5659	0.402884330847925	ENSG00000164896	character(0)
215215	4599	pairwise	X9-X1	ZNF586	-3.68779505903392	0.000280695125961379	0.000391440084794007	12627	1.37444102102834	ENSG00000083828	character(0)
215216	4600	pairwise	X9-X1	PDCD6IP	-3.6890028775088	0.000279438778641992	0.000389765471639798	2463	0.732507627940095	ENSG00000170248	character(0)
215217	4601	pairwise	X9-X1	PCDH17	-3.68919888275629	0.000279235398887236	0.000389520483418442	9019	0.658825492304246	ENSG00000118946	character(0)
215218	4602	pairwise	X9-X1	HNMT	-3.69059389739207	0.000277791925284882	0.000387545401030756	1946	0.985503399902888	ENSG00000150540	character(0)
215219	4603	pairwise	X9-X1	PTPRF	-3.69071486713824	0.000277667085507953	0.000387409724966536	430	0.332175585174375	ENSG00000142949	character(0)
215220	4604	pairwise	X9-X1	C5orf30	-3.69153229882098	0.000276824888472308	0.000386273043403877	3944	1.07734985481727	ENSG00000181751	character(0)
215221	4605	pairwise	X9-X1	SMARCE1	-3.69266538800728	0.000275661454096442	0.000384687846554341	11059	0.947086577439876	ENSG00000073584	character(0)
215222	4606	pairwise	X9-X1	ACCS	-3.69278033534351	0.000275543686350906	0.00038456171610274	7535	1.54998410037931	ENSG00000110455	character(0)
215223	4607	pairwise	X9-X1	TIMM10	-3.69285627418008	0.000275465910269141	0.000384491380370693	7585	0.583044724801459	ENSG00000134809	character(0)
215224	4608	pairwise	X9-X1	MRGPRF	-3.69316371008075	0.000275151247880053	0.00038409035526636	7805	1.35848687409669	ENSG00000172935	character(0)
215225	4609	pairwise	X9-X1	LMAN1	-3.69384941692592	0.00027445064386714	0.000383150451518665	11656	0.888970858503906	ENSG00000074695	character(0)
215226	4610	pairwise	X9-X1	MFSD2A	-3.69669607758263	0.000271560089954877	0.000379152748383012	390	1.25043509734502	ENSG00000168389	character(0)
215227	4611	pairwise	X9-X1	S1PR3	-3.69676560790174	0.000271489848094314	0.000379092367185886	6400	1.5172038588097	ENSG00000213694	character(0)
215228	4612	pairwise	X9-X1	PKD2	-3.69821252647664	0.00027003200566846	0.000377094217939756	3419	1.05846664438401	ENSG00000118762	character(0)
215229	4613	pairwise	X9-X1	LRRC55	-3.69882544487632	0.000269416689110265	0.000376272358545545	7579	1.34463512084028	ENSG00000183908	character(0)
215230	4614	pairwise	X9-X1	TSEN34	-3.69965756993436	0.000268583424696686	0.000375145915358619	12554	0.943821937289543	ENSG00000170892	character(0)
215231	4615	pairwise	X9-X1	PSD2	-3.69968426725754	0.000268556731111402	0.000375145915358619	4080	0.791525333388355	ENSG00000146005	character(0)
215232	4616	pairwise	X9-X1	C1GALT1	-3.70176531821163	0.000266483655031806	0.000372287103821294	5079	1.23820119036489	ENSG00000106392	character(0)
215233	4617	pairwise	X9-X1	LINC01184	-3.7041567667769	0.000264120014827833	0.000369058444599727	4001	0.963702822187956	ENSG00000245937	character(0)
215234	4618	pairwise	X9-X1	GTPBP6	-3.70430065838793	0.000263978429142812	0.000368897311220271	13519	1.06576553102751	ENSG00000178605	character(0)
215235	4619	pairwise	X9-X1	UFD1	-3.70478521669142	0.000263502162506707	0.000368268398495391	13205	0.916744959281457	ENSG00000070010	character(0)
215236	4620	pairwise	X9-X1	MBD6	-3.70491994116672	0.000263369887515675	0.000368120168247499	8491	1.05102457169682	ENSG00000166987	character(0)
215237	4621	pairwise	X9-X1	AC005070.3	-3.7049884537394	0.000263302644631952	0.000368062814908073	5470	1.3750190958407	ENSG00000272918	character(0)
215238	4622	pairwise	X9-X1	CHAF1A	-3.70613221088536	0.000262182473356779	0.000366533446824216	11819	1.50584063571703	ENSG00000167670	character(0)
215239	4623	pairwise	X9-X1	FASTKD3	-3.70773874414826	0.000260616660266259	0.000364380700927825	3690	1.42939707898645	ENSG00000124279	character(0)
215240	4624	pairwise	X9-X1	DHRS9	-3.70800492381139	0.000260358080960856	0.000364055414809648	2009	1.51851692681054	ENSG00000073737	character(0)
215241	4625	pairwise	X9-X1	LHFPL2	-3.70932069625375	0.000259083430400944	0.000362309162828168	3874	1.19149965955799	ENSG00000145685	character(0)
215242	4626	pairwise	X9-X1	AKAP8L	-3.70958664909905	0.000258826505790042	0.000361985919809736	12024	0.610204830509151	ENSG00000011243	character(0)
215243	4627	pairwise	X9-X1	JMJD6	-3.71133053158966	0.00025714776972798	0.000359673917359563	11400	1.05597564767636	ENSG00000070495	character(0)
215244	4628	pairwise	X9-X1	ZNF609	-3.71188850776215	0.000256612811219976	0.000358961421253325	9811	1.01613479417686	ENSG00000180357	character(0)
215245	4629	pairwise	X9-X1	MTHFD2	-3.71272227434774	0.000255815395968626	0.000357881610439072	1718	1.26239426767344	ENSG00000065911	character(0)
215246	4630	pairwise	X9-X1	AIDA	-3.71293650110347	0.000255610887191522	0.000357631133688407	1267	0.73783445437999	ENSG00000186063	character(0)
215247	4631	pairwise	X9-X1	CCDC180	-3.71310087207794	0.000255454077200722	0.000357447350152425	6446	1.67893044955697	ENSG00000197816	character(0)
215248	4632	pairwise	X9-X1	MYL9	-3.71321533136238	0.000255344936609522	0.000357330238645493	12841	1.03797650120014	ENSG00000101335	c("X10_top9"; "X10-X2_top17"; "X10-X4_top16"; "X10-X7_top14"; "X10-X8_top19")
215249	4633	pairwise	X9-X1	PALLD	-3.71322693185293	0.000255333877626738	0.000357330238645493	3612	1.12074180149824	ENSG00000129116	character(0)
215250	4634	pairwise	X9-X1	PNMA8C	-3.71336902731809	0.00025519845181149	0.000357196437634681	12400	1.03145923719237	ENSG00000277531	X5-X1_top19
215251	4635	pairwise	X9-X1	FYN	-3.71381651104167	0.000254772414710127	0.000356635667840342	4825	0.76782421206783	ENSG00000010810	character(0)
215252	4636	pairwise	X9-X1	MRPL24	-3.7144973596755	0.000254125484544939	0.000355765544757709	973	0.859252229562744	ENSG00000143314	character(0)
215253	4637	pairwise	X9-X1	PILRA	-3.71476092357889	0.000253875467323449	0.000355450965864725	5414	1.47437236248784	ENSG00000085514	character(0)
215254	4638	pairwise	X9-X1	CTNNAL1	-3.71518942409234	0.000253469486352505	0.000354917937665593	6490	1.41224457068339	ENSG00000119326	character(0)
215255	4639	pairwise	X9-X1	ETF1	-3.71547340471568	0.000253200767795158	0.000354577022551595	4067	0.759859628155735	ENSG00000120705	character(0)
215256	4640	pairwise	X9-X1	ZFP30	-3.71610183041442	0.000252607071283175	0.000353780901768189	12239	1.25302904697163	ENSG00000120784	character(0)
215257	4641	pairwise	X9-X1	NIPBL-DT	-3.7169824066379	0.000251777369025834	0.000352689236232397	3746	0.992659910638122	ENSG00000285967	character(0)
215258	4642	pairwise	X9-X1	PTPN12	-3.7179108491474	0.000250905351820507	0.000351502778892196	5311	0.878562961506936	ENSG00000127947	character(0)
215259	4643	pairwise	X9-X1	CFAP58	-3.71818313810562	0.00025065015206814	0.000351180293873381	7204	1.49727976971499	ENSG00000120051	character(0)
215260	4644	pairwise	X9-X1	LYPD6	-3.71890090609653	0.000249978605702685	0.000350274352412972	1959	1.56730369867713	ENSG00000187123	character(0)
215261	4645	pairwise	X9-X1	SLC25A39	-3.71928207979364	0.000249622668931999	0.000349810511906203	11128	0.978449693068121	ENSG00000013306	character(0)
215262	4646	pairwise	X9-X1	BAG2	-3.72000518110334	0.000248948757141783	0.000348900937778649	4681	1.40380597505844	ENSG00000112208	character(0)
215263	4647	pairwise	X9-X1	TADA3	-3.72097406966847	0.000248048469701784	0.000347673885619539	2367	0.553361290751456	ENSG00000171148	character(0)
215264	4648	pairwise	X9-X1	STARD8	-3.72103767550545	0.00024798947503265	0.000347625893180625	13724	1.53219478399118	ENSG00000130052	character(0)
215265	4649	pairwise	X9-X1	PLEKHA7	-3.72334233364384	0.000245860807298567	0.000344676381840249	7451	1.47786511745023	ENSG00000166689	character(0)
215266	4650	pairwise	X9-X1	MCEE	-3.72545555020597	0.000243924131150129	0.000341995464630717	1691	1.40404078129945	ENSG00000124370	character(0)
215267	4651	pairwise	X9-X1	CYP11A1	-3.7255621362343	0.000243826831957209	0.000341893180346988	9882	1.51369758454914	ENSG00000140459	character(0)
215268	4652	pairwise	X9-X1	PUF60	-3.72618495342989	0.000243259012967184	0.000341131048441998	6152	0.630530037704405	ENSG00000179950	character(0)
215269	4653	pairwise	X9-X1	C12orf75	-3.72716118958846	0.000242371495116599	0.000339954345377787	8652	1.16050525465044	ENSG00000235162	character(0)
215270	4654	pairwise	X9-X1	AC016876.1	-3.72734654002081	0.000242203334618847	0.000339752415148584	10801	1.3478313737909	ENSG00000233223	character(0)
215271	4655	pairwise	X9-X1	ING4	-3.72771813706372	0.000241866532282292	0.000339313857426596	8175	0.997289866570605	ENSG00000111653	character(0)
215272	4656	pairwise	X9-X1	KAT6A	-3.7290010445305	0.00024070714587738	0.000337721095969232	5850	1.02551082361885	ENSG00000083168	character(0)
215273	4657	pairwise	X9-X1	TIGD5	-3.72929572921597	0.000240441576110351	0.000337382199572108	6145	1.22115519533021	ENSG00000179886	character(0)
215274	4658	pairwise	X9-X1	RCCD1	-3.7313659505775	0.000238583676529602	0.000334808690866914	10007	1.39443955941123	ENSG00000166965	character(0)
215275	4659	pairwise	X9-X1	CENPJ	-3.73140711049732	0.000238546875762942	0.000334790503331901	8888	1.33107203374043	ENSG00000151849	character(0)
215276	4660	pairwise	X9-X1	CIR1	-3.73377578075007	0.000236438072145991	0.000331864052688271	2039	1.04516653579998	ENSG00000138433	character(0)
215277	4661	pairwise	X9-X1	RBM5	-3.73397013186502	0.000236265826966734	0.000331655438633931	2601	0.618863403143051	ENSG00000003756	character(0)
215278	4662	pairwise	X9-X1	ADCY8	-3.73620194447262	0.000234296339805854	0.000328923672887495	6102	1.52174827488886	ENSG00000155897	character(0)
215279	4663	pairwise	X9-X1	TPGS2	-3.73714090552586	0.000233472385587508	0.00032779971113831	11602	0.449805314013577	ENSG00000134779	character(0)
215280	4664	pairwise	X9-X1	RND2	-3.73790238711923	0.000232806182812737	0.000326897032820644	11109	0.651260535153852	ENSG00000108830	character(0)
215281	4665	pairwise	X9-X1	PIN4	-3.73797249835728	0.000232744934437405	0.000326843711430448	13745	0.840672421212134	ENSG00000102309	character(0)
215282	4666	pairwise	X9-X1	PPCDC	-3.73841701969274	0.000232356959643445	0.000326331511578448	9897	1.39036101349957	ENSG00000138621	character(0)
215283	4667	pairwise	X9-X1	DCUN1D2	-3.73848971279936	0.000232293571796504	0.000326275117897409	9110	1.06591503281912	ENSG00000150401	character(0)
215284	4668	pairwise	X9-X1	MEX3B	-3.73850864201868	0.000232277068338539	0.000326275117897409	9950	1.47357088552754	ENSG00000183496	character(0)
215285	4669	pairwise	X9-X1	AXL	-3.73924743766545	0.000231633812944328	0.000325446086561	12303	0.95821515885406	ENSG00000167601	character(0)
215286	4670	pairwise	X9-X1	AC026801.2	-3.73949055146026	0.000231422506515449	0.000325181734940609	3734	1.59721510375553	ENSG00000272323	character(0)
215287	4671	pairwise	X9-X1	ZNRD1	-3.7397300622095	0.000231214509765673	0.00032492198145095	4435	1.28454500241448	ENSG00000066379	character(0)
215288	4672	pairwise	X9-X1	CYP2R1	-3.73986009696833	0.00023110165849253	0.000324795895737651	7448	1.53502791736503	ENSG00000186104	character(0)
215289	4673	pairwise	X9-X1	NAGA	-3.74015745229926	0.000230843792735492	0.000324465957500201	13440	1.35493776807871	ENSG00000198951	character(0)
215290	4674	pairwise	X9-X1	EIF4EBP2	-3.74043121419528	0.00023060662742002	0.000324165051937872	6986	0.769709121322998	ENSG00000148730	character(0)
215291	4675	pairwise	X9-X1	AC016727.1	-3.74085749376566	0.000230237791137408	0.000323678976968928	1637	1.45772079389266	ENSG00000270820	character(0)
215292	4676	pairwise	X9-X1	CEP135	-3.74088012659426	0.000230218223779218	0.000323678976968928	3329	1.48589632243661	ENSG00000174799	character(0)
215293	4677	pairwise	X9-X1	DENND4C	-3.74323538514505	0.000228190533810469	0.000320865091248665	6240	1.40605755071707	ENSG00000137145	character(0)
215294	4678	pairwise	X9-X1	ZNF408	-3.74833087107423	0.000223861304194498	0.000314809162307565	7555	1.41602418632087	ENSG00000175213	character(0)
215295	4679	pairwise	X9-X1	ZNF480	-3.74865616175795	0.000223587581916383	0.000314455724872485	12525	1.33553162109437	ENSG00000198464	character(0)
215296	4680	pairwise	X9-X1	SNHG7	-3.74870549687059	0.000223546095532805	0.000314428868145752	6717	1.14610208182428	ENSG00000233016	character(0)
215297	4681	pairwise	X9-X1	NELFB	-3.74933440329682	0.000223017878698769	0.000313717326511752	6747	0.876006092510284	ENSG00000188986	character(0)
215298	4682	pairwise	X9-X1	NECTIN3	-3.75035557354479	0.000222162711335269	0.000312576991812562	2773	1.35139089234617	ENSG00000177707	character(0)
215299	4683	pairwise	X9-X1	FSIP2	-3.75051376731952	0.000222030511212285	0.000312422291478369	2076	0.92629461588836	ENSG00000188738	character(0)
215300	4684	pairwise	X9-X1	ACIN1	-3.75098663518194	0.000221635785713648	0.000311898119929527	9159	0.923144996221366	ENSG00000100813	character(0)
215301	4685	pairwise	X9-X1	ATF1	-3.75101299863057	0.000221613798400444	0.000311898119929527	8390	1.22232273409551	ENSG00000123268	character(0)
215302	4686	pairwise	X9-X1	HMGN3	-3.75137220137996	0.00022131442586166	0.000311508317367474	4717	0.827297879045914	ENSG00000118418	character(0)
215303	4687	pairwise	X9-X1	GATD3A	-3.75211254256875	0.000220698603615722	0.000310672663449837	13151	1.40184172569655	ENSG00000160221	character(0)
215304	4688	pairwise	X9-X1	TBP	-3.7533941120711	0.000219636408027619	0.000309208428865348	5018	1.29645086473316	ENSG00000112592	character(0)
215305	4689	pairwise	X9-X1	MTRF1L	-3.75382018211751	0.000219284342055776	0.000308743735260604	4957	1.20300148712908	ENSG00000112031	character(0)
215306	4690	pairwise	X9-X1	SH3BGR	-3.75448478171251	0.000218736241035469	0.000308002911146204	13127	0.839111448743671	ENSG00000185437	character(0)
215307	4691	pairwise	X9-X1	ADRM1	-3.75511329201095	0.000218219094248042	0.000307305529535224	12992	0.740410284184307	ENSG00000130706	character(0)
215308	4692	pairwise	X9-X1	AC096576.6	-3.75518430149232	0.000218160739371214	0.000307254163372777	3250	1.4287852312385	ENSG00000286318	character(0)
215309	4693	pairwise	X9-X1	CALML4	-3.75563971227588	0.00021778683773653	0.000306758331227091	9845	1.61298214442018	ENSG00000129007	character(0)
215310	4694	pairwise	X9-X1	UBE2D2	-3.75633598326475	0.000217216355229266	0.000305985482644656	4078	0.287838201425603	ENSG00000131508	character(0)
215311	4695	pairwise	X9-X1	DNTTIP1	-3.75667607154392	0.000216938220922656	0.000305624341534596	12903	0.869411743416632	ENSG00000101457	character(0)
215312	4696	pairwise	X9-X1	ERF	-3.75736728977722	0.000216373958784877	0.000304859988282937	12322	0.956891572854389	ENSG00000105722	character(0)
215313	4697	pairwise	X9-X1	SURF4	-3.75748186628378	0.00021628056064737	0.000304758971821293	6683	0.608224701437988	ENSG00000148248	character(0)
215314	4698	pairwise	X9-X1	ESD	-3.75809141682498	0.000215784319763848	0.000304090236070619	8978	0.791999637268161	ENSG00000139684	character(0)
215315	4699	pairwise	X9-X1	TMED1	-3.75841191576751	0.000215523830290446	0.000303753627937448	11937	1.09308613613324	ENSG00000099203	character(0)
215316	4700	pairwise	X9-X1	C9orf85	-3.75847165332996	0.000215475310713848	0.000303715727025451	6360	1.24986289504122	ENSG00000155621	character(0)
215317	4701	pairwise	X9-X1	POMT2	-3.7589697980645	0.000215071113191896	0.000303176434707268	9447	1.36446737393785	ENSG00000009830	character(0)
215318	4702	pairwise	X9-X1	UPK3BL1	-3.75979337673028	0.000214404427744032	0.000302266979099432	5457	0.616168073610494	ENSG00000267368	character(0)
215319	4703	pairwise	X9-X1	AL161457.2	-3.75986513148285	0.000214346434979174	0.000302215560884793	6346	1.48610473919453	ENSG00000233178	character(0)
215320	4704	pairwise	X9-X1	C5orf15	-3.7600247575264	0.000214217477095604	0.000302064065754953	4030	1.08945446569421	ENSG00000113583	character(0)
215321	4705	pairwise	X9-X1	KIF25	-3.76034030315679	0.000213962771364374	0.000301735207699327	5005	1.52790244964476	ENSG00000125337	character(0)
215322	4706	pairwise	X9-X1	EFNB1	-3.76055402419482	0.000213790420161556	0.00030152243349691	13725	1.34238731858867	ENSG00000090776	character(0)
215323	4707	pairwise	X9-X1	RBBP8	-3.76507948060302	0.000210171608365611	0.000296478141263514	11562	1.49450750915517	ENSG00000101773	character(0)
215324	4708	pairwise	X9-X1	GOLGA8O	-3.76510039710086	0.000210155017553157	0.000296478141263514	9622	1.45462321092174	ENSG00000206127	character(0)
215325	4709	pairwise	X9-X1	UBAP1	-3.76557804915204	0.000209776484163464	0.000295980223762435	6276	0.775685489149851	ENSG00000165006	character(0)
215326	4710	pairwise	X9-X1	EMP1	-3.76598193208343	0.000209456914791762	0.000295559028780217	8239	1.45795687972853	ENSG00000134531	character(0)
215327	4711	pairwise	X9-X1	GNPAT	-3.76736587807204	0.000208365363864644	0.000294048317229545	1327	1.04444742701142	ENSG00000116906	character(0)
215328	4712	pairwise	X9-X1	VOPP1	-3.76840473227312	0.000207549530067158	0.000292926437259608	5234	0.658055079926855	ENSG00000154978	character(0)
215329	4713	pairwise	X9-X1	CEP250	-3.76923451458905	0.000206900054696031	0.000292039146456565	12827	1.09713063523155	ENSG00000126001	character(0)
215330	4714	pairwise	X9-X1	FAM184B	-3.7694950357318	0.000206696539874594	0.000291781213254817	3244	1.11102682566714	ENSG00000047662	character(0)
215331	4715	pairwise	X9-X1	CCT6B	-3.76953720041035	0.000206663619318896	0.000291764070181488	10988	1.47720077734269	ENSG00000132141	character(0)
215332	4716	pairwise	X9-X1	SLC26A6	-3.77018041827099	0.00020616203367461	0.000291085203990805	2561	1.53180624098965	ENSG00000225697	character(0)
215333	4717	pairwise	X9-X1	PSMB4	-3.77049555152421	0.000205916710833759	0.000290768061361336	874	0.270235321407994	ENSG00000159377	character(0)
215334	4718	pairwise	X9-X1	VKORC1L1	-3.7707391828729	0.000205727239477751	0.000290529728880336	5254	0.589148384341335	ENSG00000196715	character(0)
215335	4719	pairwise	X9-X1	MRPL46	-3.77076371073672	0.00020570817336633	0.000290529728880336	9976	1.04263729020663	ENSG00000259494	character(0)
215336	4720	pairwise	X9-X1	IFNAR2	-3.770818062908	0.000205665930038922	0.000290501574686842	13092	1.17072713179874	ENSG00000159110	character(0)
215337	4721	pairwise	X9-X1	PRPSAP1	-3.77197528068077	0.000204768466455044	0.000289263009197081	11391	0.833964843599681	ENSG00000161542	character(0)
215338	4722	pairwise	X9-X1	PPIP5K2	-3.77236813797496	0.000204464634270607	0.000288862863084722	3943	0.84795526458841	ENSG00000145725	character(0)
215339	4723	pairwise	X9-X1	SMAD5	-3.77361916482745	0.000203499938563142	0.000287528889952933	4052	1.13702966625807	ENSG00000113658	character(0)
215340	4724	pairwise	X9-X1	ZNF674-AS1	-3.77380318684598	0.00020335839847235	0.000287357817442867	13627	1.49643515702183	ENSG00000230844	character(0)
215341	4725	pairwise	X9-X1	MRPL54	-3.77819841729272	0.000200005345563877	0.000282648190374714	11803	0.774476441476392	ENSG00000183617	character(0)
215342	4726	pairwise	X9-X1	FAM120AOS	-3.77899852996019	0.000199400603531797	0.000281821927878123	6426	1.02752051573958	ENSG00000188938	character(0)
215343	4727	pairwise	X9-X1	AZIN1-AS1	-3.77912095932086	0.000199308221486482	0.000281719713571682	6037	1.52210983298189	ENSG00000253320	character(0)
215344	4728	pairwise	X9-X1	TRIM4	-3.77915205289976	0.000199284765516602	0.000281714914651665	5397	1.3003058774479	ENSG00000146833	character(0)
215345	4729	pairwise	X9-X1	CACNA1G	-3.78088450069419	0.000197981980215405	0.000279901434427155	11203	1.47532315164616	ENSG00000006283	character(0)
215346	4730	pairwise	X9-X1	RECQL5	-3.78146586606007	0.000197546606178011	0.000279314034490315	11370	1.04386512123586	ENSG00000108469	character(0)
215347	4731	pairwise	X9-X1	XRCC5	-3.78167343845527	0.000197391378386978	0.000279122659016044	2190	0.318949848545105	ENSG00000079246	character(0)
215348	4732	pairwise	X9-X1	FAM181A	-3.78248923704383	0.000196782420620799	0.000278289580340168	9503	1.52725244676246	ENSG00000140067	character(0)
215349	4733	pairwise	X9-X1	UBA5	-3.78280382194385	0.000196548071754763	0.000277986158893357	2887	1.02422090744739	ENSG00000081307	character(0)
215350	4734	pairwise	X9-X1	EIF2D	-3.78289831952344	0.000196477727688332	0.00027791465853417	1203	1.32177935944304	ENSG00000143486	character(0)
215351	4735	pairwise	X9-X1	FAM219A	-3.78305004371723	0.000196364833883111	0.000277782951769974	6281	0.769924690785806	ENSG00000164970	character(0)
215352	4736	pairwise	X9-X1	RARG	-3.78397982643619	0.000195674346659258	0.00027683405703566	8415	1.5059312108883	ENSG00000172819	character(0)
215353	4737	pairwise	X9-X1	PLEKHM2	-3.7847808651811	0.000195081310649969	0.000276022855965492	147	0.754096764288588	ENSG00000116786	character(0)
215354	4738	pairwise	X9-X1	IL17D	-3.78494140374389	0.000194962663161495	0.000275882776982756	8875	0.427287512751552	ENSG00000172458	character(0)
215355	4739	pairwise	X9-X1	ZNF354C	-3.78511508411709	0.000194834379945498	0.00027572903331398	4277	1.5546967889041	ENSG00000177932	character(0)
215356	4740	pairwise	X9-X1	ENDOG	-3.78555800512974	0.000194507592353443	0.000275294307540757	6628	1.02656869265963	ENSG00000167136	character(0)
215357	4741	pairwise	X9-X1	FKBP2	-3.78605826771936	0.000194139121421634	0.000274800492099991	7683	1.0325230554439	ENSG00000173486	character(0)
215358	4742	pairwise	X9-X1	DLX2	-3.78607215679495	0.000194128900776859	0.000274800492099991	2031	1.51249931171662	ENSG00000115844	character(0)
215359	4743	pairwise	X9-X1	THOC1	-3.78628770242952	0.000193970351011971	0.000274616961312744	11500	1.2409384732392	ENSG00000079134	character(0)
215360	4744	pairwise	X9-X1	CD276	-3.78834006725005	0.000192466806678868	0.00027254324555726	9872	1.37607630562338	ENSG00000103855	character(0)
215361	4745	pairwise	X9-X1	GABARAPL2	-3.78834151790544	0.000192465747850215	0.00027254324555726	10577	0.22123988785795	ENSG00000034713	character(0)
215362	4746	pairwise	X9-X1	MARCH3	-3.78834415421236	0.000192463823632456	0.00027254324555726	3996	1.46956201099549	ENSG00000173926	character(0)
215363	4747	pairwise	X9-X1	TMEM35B	-3.78849878368373	0.00019235099273444	0.00027246166945428	337	1.45600555863612	ENSG00000243749	character(0)
215364	4748	pairwise	X9-X1	PMVK	-3.78854748061237	0.000192315472241581	0.000272438835538033	916	0.783019959251274	ENSG00000163344	character(0)
215365	4749	pairwise	X9-X1	KATNBL1	-3.78880083064207	0.000192130773840506	0.000272204646594251	9631	0.978694315208913	ENSG00000134152	character(0)
215366	4750	pairwise	X9-X1	PI4K2B	-3.78952518499271	0.00019160362675934	0.000271485191260358	3259	1.56754352741883	ENSG00000038210	character(0)
215367	4751	pairwise	X9-X1	SF3B3	-3.78986805235929	0.000191354583135059	0.000271159678200366	10542	0.743055302167471	ENSG00000189091	character(0)
215368	4752	pairwise	X9-X1	CAB39L	-3.79153304183596	0.000190149555683123	0.000269479282516712	8990	1.00402242589556	ENSG00000102547	character(0)
215369	4753	pairwise	X9-X1	ZDHHC14	-3.79534311887241	0.000187418981080167	0.000265636329361	4967	0.992911885885362	ENSG00000175048	character(0)
215370	4754	pairwise	X9-X1	SLC17A8	-3.79705902191955	0.000186201393137163	0.000263948796461084	8626	1.58095456654682	ENSG00000179520	character(0)
215371	4755	pairwise	X9-X1	UBALD2	-3.79755784650249	0.000185848838344937	0.000263490685197168	11390	0.821848731451583	ENSG00000185262	character(0)
215372	4756	pairwise	X9-X1	LHFPL6	-3.79784241860091	0.000185647993987563	0.000263232510053246	8942	0.840785025116434	ENSG00000183722	character(0)
215373	4757	pairwise	X9-X1	AIP	-3.79832534678009	0.0001853076243337	0.000262776428205408	7785	0.891613642996537	ENSG00000110711	character(0)
215374	4758	pairwise	X9-X1	CSRP2	-3.79850988758781	0.000185177715217607	0.000262618729024525	8569	1.21942606116379	ENSG00000175183	character(0)
215375	4759	pairwise	X9-X1	GTF2A2	-3.79935778718031	0.000184581935414564	0.000261800234221464	9789	0.747833637637645	ENSG00000140307	character(0)
215376	4760	pairwise	X9-X1	YIPF6	-3.80087423303377	0.000183520918199538	0.000260321641846072	13723	0.869347652935542	ENSG00000181704	character(0)
215377	4761	pairwise	X9-X1	TTPAL	-3.80113203219985	0.000183341117735605	0.000260092869619265	12886	1.09425752022718	ENSG00000124120	character(0)
215378	4762	pairwise	X9-X1	RBM19	-3.80137218267571	0.000183173776186222	0.000259881727519005	8731	1.21119841884671	ENSG00000122965	character(0)
215379	4763	pairwise	X9-X1	RBMX2	-3.80247365829987	0.000182408096049892	0.00025882155126085	13900	1.11816402623989	ENSG00000134597	character(0)
215380	4764	pairwise	X9-X1	LAPTM4A	-3.80413032966749	0.000181262176906599	0.000257221579456282	1454	0.405639505787703	ENSG00000068697	character(0)
215381	4765	pairwise	X9-X1	EPHB3	-3.80502398198577	0.000180646869236962	0.000256374328923159	3073	1.57025580510062	ENSG00000182580	character(0)
215382	4766	pairwise	X9-X1	HNRNPU	-3.80613481306691	0.000179884782053677	0.00025531857634726	1378	0.258657180581758	ENSG00000153187	character(0)
215383	4767	pairwise	X9-X1	NOP9	-3.80701230302569	0.000179284930536563	0.000254492902003937	9198	1.18139711999586	ENSG00000196943	character(0)
215384	4768	pairwise	X9-X1	FIBP	-3.80767674449252	0.000178831978540217	0.000253875603987087	7738	0.438151698150053	ENSG00000172500	character(0)
215385	4769	pairwise	X9-X1	ACO1	-3.80801541199453	0.000178601524586114	0.00025357407843118	6257	0.844092824681646	ENSG00000122729	character(0)
215386	4770	pairwise	X9-X1	TUT4	-3.80817523361733	0.000178492867976167	0.000253445434275967	500	1.05316752592015	ENSG00000134744	character(0)
215387	4771	pairwise	X9-X1	SS18	-3.80867929297539	0.000178150586884335	0.000252985002691547	11574	1.13546292401939	ENSG00000141380	character(0)
215388	4772	pairwise	X9-X1	SMURF2	-3.80961692525637	0.000177515540045631	0.000252108690216504	11295	1.06985969207259	ENSG00000108854	character(0)
215389	4773	pairwise	X9-X1	PPP6R3	-3.81088475869113	0.000176660257959397	0.00025094477063765	7801	0.844135840643469	ENSG00000110075	character(0)
215390	4774	pairwise	X9-X1	ADAM10	-3.81236272817779	0.000175668140608909	0.000249560718115418	9782	0.906613341406249	ENSG00000137845	character(0)
215391	4775	pairwise	X9-X1	TSTD2	-3.81657262062258	0.000172870984383432	0.000245611820487306	6449	1.26751730280454	ENSG00000136925	character(0)
215392	4776	pairwise	X9-X1	ZNF107	-3.81728113265383	0.000172404395680889	0.000244973684968808	5247	1.43986511684524	ENSG00000196247	character(0)
215393	4777	pairwise	X9-X1	NPFF	-3.81779764986016	0.000172064996149058	0.000244516164837201	8425	1.5748545412708	ENSG00000139574	character(0)
215394	4778	pairwise	X9-X1	TMEM81	-3.81814536788448	0.000171836869550328	0.000244241412863892	1186	1.5340750091795	ENSG00000174529	character(0)
215395	4779	pairwise	X9-X1	BCL9	-3.81855354432992	0.000171569443395332	0.000243885989837093	818	1.36480582558684	ENSG00000116128	character(0)
215396	4780	pairwise	X9-X1	HSD17B1	-3.81856953081219	0.000171558977505651	0.000243885989837093	11086	1.56895184110147	ENSG00000108786	character(0)
215397	4781	pairwise	X9-X1	LINC00092	-3.82030807475738	0.000170424402089386	0.000242307368486509	6437	1.57707283479759	ENSG00000225194	character(0)
215398	4782	pairwise	X9-X1	USP38	-3.82186035773419	0.000169417385899965	0.000240924389892983	3549	1.14403361513325	ENSG00000170185	character(0)
215399	4783	pairwise	X9-X1	MT1H	-3.82264705081919	0.000168909185828484	0.000240226017479178	10427	1.38389435406202	ENSG00000205358	character(0)
215400	4784	pairwise	X9-X1	ZNF281	-3.82414184355589	0.000167947530157956	0.000238882524664051	1140	1.01847527784643	ENSG00000162702	character(0)
215401	4785	pairwise	X9-X1	TGOLN2	-3.82462232848495	0.000167639518730725	0.000238468573899471	1748	0.813916987030182	ENSG00000152291	character(0)
215402	4786	pairwise	X9-X1	IQCH	-3.82490905444559	0.000167455969958516	0.000238231606334459	9840	1.37783842681982	ENSG00000103599	character(0)
215403	4787	pairwise	X9-X1	NEIL2	-3.82572900800094	0.000166932122810562	0.000237510415463903	5722	0.877208389949211	ENSG00000154328	character(0)
215404	4788	pairwise	X9-X1	AC137630.4	-3.82752674468466	0.000165789019691393	0.000235931820381662	2569	1.48468415061596	ENSG00000273211	character(0)
215405	4789	pairwise	X9-X1	GDAP2	-3.82818726296643	0.000165370889356746	0.000235360636387634	786	1.44185892582504	ENSG00000196505	character(0)
215406	4790	pairwise	X9-X1	DNAJC27-AS1	-3.82826151163531	0.000165323949920395	0.000235317679782294	1471	1.35801962661789	ENSG00000224165	character(0)
215407	4791	pairwise	X9-X1	ZNF277	-3.82826486139771	0.000165321832523831	0.000235317679782294	5498	1.11446232123556	ENSG00000198839	character(0)
215408	4792	pairwise	X9-X1	CLCC1	-3.82865393234993	0.000165076074011457	0.000235012500744413	700	0.956095634086691	ENSG00000121940	character(0)
215409	4793	pairwise	X9-X1	STARD10	-3.82964706626929	0.000164450323615345	0.000234145381175128	7828	0.841204566049987	ENSG00000214530	character(0)
215410	4794	pairwise	X9-X1	IRF2	-3.82997011396727	0.000164247263378831	0.000233879975626539	3643	1.1172660691235	ENSG00000168310	character(0)
215411	4795	pairwise	X9-X1	PDCD6	-3.83025472544346	0.000164068559986255	0.000233649202706315	3663	0.63138318981079	ENSG00000249915	character(0)
215412	4796	pairwise	X9-X1	SLC18A3	-3.83165599724371	0.000163191403065617	0.000232423617976721	6925	1.62575120323213	ENSG00000187714	X8-X7_top20
215413	4797	pairwise	X9-X1	KPNB1	-3.83176312345491	0.000163124528080917	0.000232351937097101	11163	0.310759451305036	ENSG00000108424	character(0)
215414	4798	pairwise	X9-X1	NPPC	-3.83197222170112	0.000162994070423735	0.000232189666358339	2277	1.53030745667725	ENSG00000163273	X8_top20
215415	4799	pairwise	X9-X1	MEIS1	-3.83245904432923	0.000162690721489497	0.000231781049191134	1661	1.26889140764228	ENSG00000143995	character(0)
215416	4800	pairwise	X9-X1	APOE	-3.83254213985258	0.000162638996443998	0.000231730867193899	12363	0.33392371629242	ENSG00000130203	X4-X8_top16
215417	4801	pairwise	X9-X1	PRELID1	-3.83257328509873	0.000162619613259392	0.000231726760933702	4254	0.399456959591915	ENSG00000169230	character(0)
215418	4802	pairwise	X9-X1	MCUB	-3.83315958040479	0.000162255141388766	0.000231230865691337	3482	1.43273329586954	ENSG00000005059	character(0)
215419	4803	pairwise	X9-X1	SOX21	-3.83433033568005	0.000161529651772734	0.000230220328818075	9057	0.93975002733521	ENSG00000125285	character(0)
215420	4804	pairwise	X9-X1	XPO1	-3.83466893108486	0.000161320405458254	0.000229945437865435	1638	0.645871657462902	ENSG00000082898	character(0)
215421	4805	pairwise	X9-X1	HAT1	-3.83555901340858	0.000160771572965136	0.000229186397233723	2028	1.10349318753543	ENSG00000128708	character(0)
215422	4806	pairwise	X9-X1	TAF12	-3.8369114707994	0.00015994101933112	0.000228025556798671	283	1.25546676899161	ENSG00000120656	character(0)
215423	4807	pairwise	X9-X1	NPIPB5	-3.83782968393204	0.000159379455694307	0.000227271090202595	10260	1.39368292906891	ENSG00000243716	character(0)
215424	4808	pairwise	X9-X1	SNHG20	-3.83809300458742	0.00015921875806678	0.000227064996398069	11405	1.39853843961686	ENSG00000234912	character(0)
215425	4809	pairwise	X9-X1	ZNF589	-3.84042220175198	0.000157803976948321	0.000225070206000942	2551	1.5429704933559	ENSG00000164048	character(0)
215426	4810	pairwise	X9-X1	TRH	-3.8411826328797	0.000157344666218735	0.000224437902255937	2875	1.56107842689742	ENSG00000170893	character(0)
215427	4811	pairwise	X9-X1	BMPR1B	-3.84134734900065	0.000157245342418648	0.000224319010928999	3436	1.03324062213291	ENSG00000138696	character(0)
215428	4812	pairwise	X9-X1	MTR	-3.84180994160945	0.000156966716601473	0.000223944285404297	1359	0.996598719196648	ENSG00000116984	character(0)
215429	4813	pairwise	X9-X1	SHROOM3	-3.84332084987937	0.000156059930192954	0.000222673196474259	3373	1.51116221144876	ENSG00000138771	character(0)
215430	4814	pairwise	X9-X1	MDM2	-3.84381139499603	0.000155766593239817	0.000222277234921934	8536	0.982598247462395	ENSG00000135679	character(0)
215431	4815	pairwise	X9-X1	LYPLAL1	-3.84381239535698	0.000155765995576307	0.000222277234921934	1253	0.924409522732248	ENSG00000143353	character(0)
215432	4816	pairwise	X9-X1	RBMXL1	-3.84480216240609	0.000155175724391332	0.000221479082999032	624	1.21832382288589	ENSG00000213516	character(0)
215433	4817	pairwise	X9-X1	PACSIN2	-3.84526176945809	0.000154902347687685	0.000221111371069137	13453	0.921048554767836	ENSG00000100266	character(0)
215434	4818	pairwise	X9-X1	SRP14-AS1	-3.84578472670494	0.00015459184480484	0.000220713021207236	9654	1.51984540008811	ENSG00000248508	character(0)
215435	4819	pairwise	X9-X1	AC139530.1	-3.84590876955226	0.000154518281624284	0.000220630424895762	11459	1.47394525510795	ENSG00000262049	character(0)
215436	4820	pairwise	X9-X1	RHPN2	-3.84652687274375	0.000154152211673914	0.000220130110691151	12147	1.56449424321456	ENSG00000131941	character(0)
215437	4821	pairwise	X9-X1	TRIM27	-3.84693733034323	0.000153909573323318	0.000219805973576665	4430	0.749663626861278	ENSG00000204713	character(0)
215438	4822	pairwise	X9-X1	CSPP1	-3.84751917754352	0.00015356623936773	0.000219337947461455	5926	1.35958669160192	ENSG00000104218	character(0)
215439	4823	pairwise	X9-X1	USF3	-3.84758262511645	0.000153528844390628	0.000219306841804251	2788	1.19628539376267	ENSG00000176542	character(0)
215440	4824	pairwise	X9-X1	MYCT1	-3.84826741909363	0.000153125786439423	0.0002187756047379	4954	1.56107169839075	ENSG00000120279	character(0)
215441	4825	pairwise	X9-X1	FOXS1	-3.84827863362561	0.00015311919410842	0.0002187756047379	12785	1.39924037963443	ENSG00000179772	character(0)
215442	4826	pairwise	X9-X1	GABRG1	-3.84874207803035	0.000152846998757887	0.00021842173639534	3299	0.902911144707166	ENSG00000163285	character(0)
215443	4827	pairwise	X9-X1	SEC61A1	-3.84896810318112	0.000152714413488091	0.000218254478792312	2856	0.581916141248942	ENSG00000058262	character(0)
215444	4828	pairwise	X9-X1	KIFC3	-3.8490306992086	0.000152677714227219	0.000218224238258813	10447	1.02799770474379	ENSG00000140859	character(0)
215445	4829	pairwise	X9-X1	CKMT2	-3.84988233179437	0.00015217924211238	0.00021753390645197	3891	1.62592093121594	ENSG00000131730	character(0)
215446	4830	pairwise	X9-X1	MORF4L1	-3.85006726540292	0.000152071201892983	0.000217401597086752	9929	0.268064268097767	ENSG00000185787	character(0)
215447	4831	pairwise	X9-X1	AFF1	-3.85142065580134	0.000151282745391392	0.000216296435912372	3412	1.26908889821725	ENSG00000172493	character(0)
215448	4832	pairwise	X9-X1	IL10RB	-3.85243481027045	0.000150694460555577	0.000215477274165764	13093	1.07775828817634	ENSG00000243646	character(0)
215449	4833	pairwise	X9-X1	GLT8D1	-3.85420014041277	0.000149675604452485	0.00021404221113302	2650	0.790548305383328	ENSG00000016864	character(0)
215450	4834	pairwise	X9-X1	ZNF212	-3.85458927823283	0.000149451894056663	0.000213744062352349	5629	1.18706516199724	ENSG00000170260	character(0)
215451	4835	pairwise	X9-X1	BOLA2	-3.85482926692186	0.000149314085573846	0.000213568721095286	10303	0.999288413662069	ENSG00000183336	character(0)
215452	4836	pairwise	X9-X1	AC093673.2	-3.85486232082049	0.000149295114499863	0.000213563338384596	5616	1.51974525712682	ENSG00000272619	character(0)
215453	4837	pairwise	X9-X1	ABHD5	-3.85495120508104	0.000149244111272978	0.000213512128627387	2516	1.23421828692807	ENSG00000011198	character(0)
215454	4838	pairwise	X9-X1	NAA16	-3.85561637012603	0.000148862952503877	0.000213010234564087	8952	1.17229168729306	ENSG00000172766	character(0)
215455	4839	pairwise	X9-X1	HKDC1	-3.85657231131337	0.000148316785521859	0.000212250343328591	6975	1.48446168293928	ENSG00000156510	character(0)
215456	4840	pairwise	X9-X1	SRI	-3.85713331078183	0.00014799714897536	0.000211814509076741	5338	0.343354420195776	ENSG00000075142	character(0)
215457	4841	pairwise	X9-X1	CEP63	-3.85931757946893	0.000146758841342281	0.000210063643764107	2898	1.07324495790166	ENSG00000182923	character(0)
215458	4842	pairwise	X9-X1	LRRC41	-3.85951372521687	0.000146648123909724	0.000209926565144165	470	0.614518930144317	ENSG00000132128	character(0)
215459	4843	pairwise	X9-X1	CCS	-3.86614244212497	0.00014295264137109	0.000204657349655848	7764	0.64964891126743	ENSG00000173992	character(0)
215460	4844	pairwise	X9-X1	SLX4	-3.86744664943763	0.000142236018687942	0.00020365216256472	10154	1.48883414606573	ENSG00000188827	character(0)
215461	4845	pairwise	X9-X1	TBX3	-3.86761892062132	0.00014214161582062	0.00020353774966544	8732	1.40366491296039	ENSG00000135111	character(0)
215462	4846	pairwise	X9-X1	TIE1	-3.8678505124017	0.000142014799439219	0.000203376894607888	425	1.61850732629927	ENSG00000066056	character(0)
215463	4847	pairwise	X9-X1	TUFM	-3.8683861345389	0.000141721911017498	0.00020297815363781	10297	0.651828607816116	ENSG00000178952	character(0)
215464	4848	pairwise	X9-X1	CRB1	-3.86859260290589	0.000141609163120766	0.000202837360027022	1135	1.52008068882611	ENSG00000134376	character(0)
215465	4849	pairwise	X9-X1	PJVK	-3.86933353680966	0.000141205254746787	0.000202279444293495	2060	1.4019027078653	ENSG00000204311	character(0)
215466	4850	pairwise	X9-X1	ARIH2	-3.86973878035333	0.000140984804828394	0.000201984249561838	2568	0.773896410310025	ENSG00000177479	character(0)
215467	4851	pairwise	X9-X1	HDHD2	-3.86980871785213	0.000140946792294644	0.000201950393244943	11619	0.771802420919856	ENSG00000167220	character(0)
215468	4852	pairwise	X9-X1	PTPN3	-3.87049936920775	0.000140571929713882	0.000201433837650208	6494	1.4770856684126	ENSG00000070159	character(0)
215469	4853	pairwise	X9-X1	VTI1A	-3.87070516715803	0.000140460412303751	0.000201294578016285	7220	1.29378215652624	ENSG00000151532	character(0)
215470	4854	pairwise	X9-X1	TM4SF1	-3.8716416146575	0.000139954029940641	0.00020058934909741	2949	1.22852460931622	ENSG00000169908	character(0)
215471	4855	pairwise	X9-X1	ZNF185	-3.87185452332485	0.000139839141629786	0.000200445142993476	13960	1.44584607825045	ENSG00000147394	character(0)
215472	4856	pairwise	X9-X1	RSU1	-3.87192702404211	0.000139800039699355	0.00020040955058167	6821	1.02511941743817	ENSG00000148484	character(0)
215473	4857	pairwise	X9-X1	TMEM169	-3.87301211046794	0.000139216055143471	0.000199613136857236	2189	1.54533881511023	ENSG00000163449	character(0)
215474	4858	pairwise	X9-X1	FNIP2	-3.87484054048922	0.000138237237061165	0.000198229911166133	3597	1.02500553910358	ENSG00000052795	character(0)
215475	4859	pairwise	X9-X1	PYCR2	-3.87519631170607	0.000138047540897616	0.000197978106293426	1284	0.908874005712335	ENSG00000143811	character(0)
215476	4860	pairwise	X9-X1	ACAA1	-3.87529801174321	0.000137993360106117	0.000197920616481483	2478	0.878932206435129	ENSG00000060971	character(0)
215477	4861	pairwise	X9-X1	PLA2G4B	-3.87533476085478	0.000137973786940584	0.000197912756895467	9685	1.00951607618488	ENSG00000243708	character(0)
215478	4862	pairwise	X9-X1	RXFP1	-3.87647958378078	0.000137365352297907	0.000197060133039075	3593	1.6883678156147	ENSG00000171509	c("X3_top5"; "X3-X4_top9"; "X3-X5_top9"; "X3-X8_top6"; "X3-X1_top7")
215479	4863	pairwise	X9-X1	LINC02798	-3.87734390428106	0.000136907681189991	0.00019642363781682	796	1.47679062955981	ENSG00000227082	character(0)
215480	4864	pairwise	X9-X1	SNHG17	-3.87783634016814	0.000136647575561658	0.000196070491837372	12861	1.33183323824473	ENSG00000196756	character(0)
215481	4865	pairwise	X9-X1	AL136295.6	-3.87839315289729	0.000136354030322321	0.000195669287534882	9189	1.57449702038249	ENSG00000276698	character(0)
215482	4866	pairwise	X9-X1	AL163952.1	-3.88088750448894	0.000135046359081166	0.000193812572363497	9308	1.41268145997545	ENSG00000259868	character(0)
215483	4867	pairwise	X9-X1	WIPF2	-3.8814607429871	0.000134747521871688	0.000193423229034459	11056	0.633911626604805	ENSG00000171475	character(0)
215484	4868	pairwise	X9-X1	PLA2G6	-3.88237390426061	0.000134272772715928	0.000192761454431586	13383	1.01254910360189	ENSG00000184381	character(0)
215485	4869	pairwise	X9-X1	TDRD3	-3.88346115646069	0.00013370958255948	0.000191992195080039	9021	1.04851762407109	ENSG00000083544	character(0)
215486	4870	pairwise	X9-X1	IQCD	-3.884642571709	0.000133100155942236	0.000191136669383048	8725	1.72129959914744	ENSG00000166578	character(0)
215487	4871	pairwise	X9-X1	HMGXB4	-3.8853160877955	0.000132753906047663	0.000190658938701916	13339	1.28306021651203	ENSG00000100281	character(0)
215488	4872	pairwise	X9-X1	CNIH3	-3.88570336909595	0.000132555194385709	0.000190393023909023	1277	1.51289884078241	ENSG00000143786	character(0)
215489	4873	pairwise	X9-X1	NUMB	-3.88694887620437	0.000131918042654002	0.000189516631507944	9399	0.851939814143128	ENSG00000133961	character(0)
215490	4874	pairwise	X9-X1	TMEM51	-3.88698753401597	0.000131898313403724	0.000189507674967106	140	1.59150244082218	ENSG00000171729	character(0)
215491	4875	pairwise	X9-X1	DISC1	-3.8876735279148	0.000131548677243083	0.000189024667402498	1332	1.53387182181488	ENSG00000162946	character(0)
215492	4876	pairwise	X9-X1	COX20	-3.88831449412033	0.000131222785101947	0.000188575682683856	1377	0.310483971418861	ENSG00000203667	character(0)
215493	4877	pairwise	X9-X1	RMC1	-3.88858961502318	0.000131083137900491	0.000188394279555479	11566	1.45816525169785	ENSG00000141452	character(0)
215494	4878	pairwise	X9-X1	MYRIP	-3.88932030538841	0.000130712934404015	0.000187881447066078	2491	1.25200933612908	ENSG00000170011	character(0)
215495	4879	pairwise	X9-X1	USP18	-3.89017554077871	0.000130280889688394	0.000187298785206195	13194	1.59399631226321	ENSG00000184979	character(0)
215496	4880	pairwise	X9-X1	RBM25	-3.89035637120904	0.000130189712034036	0.000187186866601204	9396	0.816058697559057	ENSG00000119707	character(0)
215497	4881	pairwise	X9-X1	SPATA24	-3.89132538322804	0.000129702150451312	0.000186504945605957	4074	1.59362967708731	ENSG00000170469	character(0)
215498	4882	pairwise	X9-X1	STRIT1	-3.89177408945354	0.000129476969473239	0.000186200213242468	2973	1.55447035816386	ENSG00000240045	character(0)
215499	4883	pairwise	X9-X1	STPG1	-3.89177890237519	0.00012947455614352	0.000186200213242468	227	1.35098487994143	ENSG00000001460	character(0)
215500	4884	pairwise	X9-X1	VMO1	-3.89209418073751	0.000129316559897776	0.000186007625795807	10737	1.4379576182061	ENSG00000182853	character(0)
215501	4885	pairwise	X9-X1	BACE1-AS	-3.89313331411542	0.000128797109837484	0.000185279431822146	8016	1.41297887403118	ENSG00000278768	character(0)
215502	4886	pairwise	X9-X1	MLH1	-3.8931723855305	0.000128777617170095	0.000185270369626026	2469	0.940388643817658	ENSG00000076242	character(0)
215503	4887	pairwise	X9-X1	RNASEH1-AS1	-3.89401991829748	0.000128355472378375	0.000184681956824746	1405	1.436798068479	ENSG00000234171	character(0)
215504	4888	pairwise	X9-X1	TXNRD2	-3.89418977720333	0.000128271025945262	0.000184579364417391	13211	1.15441898575757	ENSG00000184470	character(0)
215505	4889	pairwise	X9-X1	DNASE2	-3.89451066529071	0.000128111638176033	0.000184368900892194	11984	1.18258614559886	ENSG00000105612	character(0)
215506	4890	pairwise	X9-X1	MT-ND2	-3.89479892978104	0.000127968615000219	0.000184181947365796	14028	0.354125745723888	ENSG00000198763	c("X4_top6"; "X4-X8_top8"; "X4-X10_top7")
215507	4891	pairwise	X9-X1	RIPK2	-3.89551958256907	0.00012761172348808	0.000183687108747756	5978	1.55316055109983	ENSG00000104312	character(0)
215508	4892	pairwise	X9-X1	MIEN1	-3.89709534128428	0.000126834640864339	0.000182587274388305	11046	0.413580822858382	ENSG00000141741	character(0)
215509	4893	pairwise	X9-X1	DCAKD	-3.89716528321434	0.000126800253368981	0.00018255648534556	11139	0.790165089205112	ENSG00000172992	character(0)
215510	4894	pairwise	X9-X1	ZNF791	-3.89870349728339	0.000126046210536259	0.000181489483703546	11970	0.989186860636349	ENSG00000173875	character(0)
215511	4895	pairwise	X9-X1	KCNIP3	-3.89932858019783	0.000125741007757673	0.000181068598435296	1786	1.2087247452528	ENSG00000115041	character(0)
215512	4896	pairwise	X9-X1	KLHDC1	-3.89966410417193	0.000125577474182903	0.000180851653158703	9267	1.13975156905811	ENSG00000197776	character(0)
215513	4897	pairwise	X9-X1	IL4R	-3.89994784928613	0.00012543933496684	0.000180671239070701	10285	1.51248651280272	ENSG00000077238	character(0)
215514	4898	pairwise	X9-X1	BTN3A1	-3.90130178743322	0.000124782162720856	0.000179743144023897	4413	1.4173442488648	ENSG00000026950	character(0)
215515	4899	pairwise	X9-X1	RALA	-3.90253116263852	0.00012418828087585	0.000178906034913784	5179	0.889863080545686	ENSG00000006451	character(0)
215516	4900	pairwise	X9-X1	DPH5	-3.90399733185129	0.000123483515134461	0.000177908997951497	684	1.09463981206359	ENSG00000117543	character(0)
215517	4901	pairwise	X9-X1	FICD	-3.90456556196256	0.0001232113969281	0.000177535157712017	8667	1.43096112360429	ENSG00000198855	character(0)
215518	4902	pairwise	X9-X1	EPHA5	-3.90526756218352	0.00012287600342188	0.000177070058086553	3341	1.53973599242939	ENSG00000145242	character(0)
215519	4903	pairwise	X9-X1	ZMAT1	-3.90697125934856	0.000122065628931201	0.000175920322976278	13806	1.19079337407285	ENSG00000166432	character(0)
215520	4904	pairwise	X9-X1	GOLPH3	-3.90698258313101	0.000122060259703197	0.000175920322976278	3725	0.877565296661791	ENSG00000113384	character(0)
215521	4905	pairwise	X9-X1	ZNF862	-3.90715531118657	0.000121978387603921	0.000175830681289454	5636	1.1983752559288	ENSG00000106479	character(0)
215522	4906	pairwise	X9-X1	GNG12	-3.90992252039801	0.000120673829002223	0.000173968030046014	565	1.2491206822968	ENSG00000172380	character(0)
215523	4907	pairwise	X9-X1	TGIF1	-3.9100939884967	0.000120593430086081	0.000173869973172365	11514	1.71150403647581	ENSG00000177426	character(0)
215524	4908	pairwise	X9-X1	METTL18	-3.91015504065057	0.000120564815884276	0.000173846566327435	1058	1.61253570027014	ENSG00000171806	character(0)
215525	4909	pairwise	X9-X1	RBM26	-3.91175745934912	0.000119816086398865	0.000172784688981235	9044	0.400142625074326	ENSG00000139746	character(0)
215526	4910	pairwise	X9-X1	PPP1R21	-3.91211059691199	0.000119651677348397	0.000172565318373579	1605	0.877021338288353	ENSG00000162869	character(0)
215527	4911	pairwise	X9-X1	ZNF564	-3.91326462957051	0.000119115889842381	0.000171810234290936	11968	1.59004933846981	ENSG00000249709	character(0)
215528	4912	pairwise	X9-X1	TDP1	-3.9135400614931	0.000118988350863504	0.000171643904589233	9475	1.52991424513584	ENSG00000042088	character(0)
215529	4913	pairwise	X9-X1	LIAS	-3.91492803515526	0.00011834761788046	0.000170737168470855	3280	1.24680572797909	ENSG00000121897	character(0)
215530	4914	pairwise	X9-X1	PPCS	-3.91513288142668	0.000118253332015505	0.000170618672710751	411	0.758241091929325	ENSG00000127125	character(0)
215531	4915	pairwise	X9-X1	AC244033.2	-3.91543326201578	0.000118115202866429	0.000170436887983279	837	1.45061325142479	ENSG00000285184	character(0)
215532	4916	pairwise	X9-X1	RNF185	-3.91851978316861	0.000116704716551461	0.000168418901914722	13323	1.11676496621277	ENSG00000138942	character(0)
215533	4917	pairwise	X9-X1	RESF1	-3.91855570140128	0.000116688397027208	0.000168412657703297	8307	1.37688590192655	ENSG00000174718	character(0)
215534	4918	pairwise	X9-X1	KLB	-3.92015284427067	0.000115964917119924	0.000167385685179884	3278	1.41481722312448	ENSG00000134962	character(0)
215535	4919	pairwise	X9-X1	UIMC1	-3.92086356449335	0.000115644342899153	0.000166940122053126	4250	1.37044648213524	ENSG00000087206	character(0)
215536	4920	pairwise	X9-X1	CRIPT	-3.92299161391788	0.000114689496551117	0.000165578760159076	1594	0.791640079087414	ENSG00000119878	character(0)
215537	4921	pairwise	X9-X1	AURKAIP1	-3.92461969250029	0.000113964042304914	0.000164548328818415	20	0.311272171826142	ENSG00000175756	character(0)
215538	4922	pairwise	X9-X1	RPP30	-3.92517948873952	0.000113715610982181	0.000164206511570465	7085	0.808039487169985	ENSG00000148688	character(0)
215539	4923	pairwise	X9-X1	CADM2	-3.92541188443666	0.000113612627436053	0.000164074673702643	2728	0.361917083827883	ENSG00000175161	character(0)
215540	4924	pairwise	X9-X1	NTN1	-3.92543933094708	0.000113600470669479	0.000164073990497942	10831	1.60109536312584	ENSG00000065320	character(0)
215541	4925	pairwise	X9-X1	KCNK9	-3.92609792664629	0.000113309131678639	0.000163670040749139	6113	1.42561409807993	ENSG00000169427	character(0)
215542	4926	pairwise	X9-X1	GOLM1	-3.92646586596227	0.00011314667752544	0.000163452195503523	6392	0.684398784482717	ENSG00000135052	character(0)
215543	4927	pairwise	X9-X1	ZNF428	-3.92665979393932	0.000113061142605791	0.000163345434733861	12337	0.658130926140684	ENSG00000131116	character(0)
215544	4928	pairwise	X9-X1	FBXO38	-3.92727550582165	0.000112789980010948	0.000162970438244032	4134	1.14814820234632	ENSG00000145868	character(0)
215545	4929	pairwise	X9-X1	RSF1	-3.92735050550952	0.000112756991983319	0.000162939538837389	7872	0.645682719879026	ENSG00000048649	character(0)
215546	4930	pairwise	X9-X1	FUOM	-3.92883215420457	0.000112107174944795	0.000162017192317563	7313	1.49911135614956	ENSG00000148803	character(0)
215547	4931	pairwise	X9-X1	ZNF780A	-3.93028191695069	0.000111474784488747	0.000161119843410403	12284	1.3333124631187	ENSG00000197782	character(0)
215548	4932	pairwise	X9-X1	SMAP1	-3.93058235566644	0.000111344156599813	0.000160947605880717	4694	0.899127432932613	ENSG00000112305	character(0)
215549	4933	pairwise	X9-X1	CYB5R1	-3.93159556740378	0.00011090469236165	0.000160328865023127	1166	0.80914385067658	ENSG00000159348	character(0)
215550	4934	pairwise	X9-X1	MYLK-AS1	-3.93160324415194	0.000110901368989968	0.000160328865023127	2833	1.55126691918234	ENSG00000239523	character(0)
215551	4935	pairwise	X9-X1	U2AF2	-3.93164661947494	0.000110882592981976	0.000160328865023127	12590	0.859530485924726	ENSG00000063244	character(0)
215552	4936	pairwise	X9-X1	CDKN3	-3.93173361589961	0.000110844943670919	0.000160291992994616	9295	1.61686277339575	ENSG00000100526	character(0)
215553	4937	pairwise	X9-X1	WDR27	-3.93179691928788	0.000110817555588027	0.000160268891155784	5010	1.46181017688118	ENSG00000184465	character(0)
215554	4938	pairwise	X9-X1	GALM	-3.93195033245003	0.000110751208341705	0.000160189434415755	1560	1.58732528541252	ENSG00000143891	character(0)
215555	4939	pairwise	X9-X1	POLG	-3.93196897757922	0.000110743147373528	0.000160189434415755	9984	0.868001291098884	ENSG00000140521	character(0)
215556	4940	pairwise	X9-X1	DDX60	-3.93211826145886	0.00011067862659746	0.000160117436211819	3610	1.56343012594926	ENSG00000137628	character(0)
215557	4941	pairwise	X9-X1	SIPA1L2	-3.93276759576106	0.000110398398057135	0.000159728487936982	1333	1.39038322018122	ENSG00000116991	character(0)
215558	4942	pairwise	X9-X1	ILDR2	-3.93305675191842	0.000110273825896982	0.000159564692124813	1042	1.40272769400273	ENSG00000143195	character(0)
215559	4943	pairwise	X9-X1	LYSMD4	-3.93316990235351	0.000110225115583736	0.00015951064490338	10023	1.38375365429324	ENSG00000183060	character(0)
215560	4944	pairwise	X9-X1	MCL1	-3.93421009538554	0.000109778277263416	0.000158880382109672	850	0.868351712319988	ENSG00000143384	character(0)
215561	4945	pairwise	X9-X1	SH2B1	-3.93455957074184	0.000109628538610497	0.0001586800214087	10298	0.744497387263596	ENSG00000178188	character(0)
215562	4946	pairwise	X9-X1	RSRC2	-3.93472469566773	0.000109557855507204	0.000158594058848332	8799	0.617709004502138	ENSG00000111011	character(0)
215563	4947	pairwise	X9-X1	MAGI1	-3.93494500535151	0.000109463617479787	0.000158473977347284	2702	1.11669907983101	ENSG00000151276	character(0)
215564	4948	pairwise	X9-X1	CCL5	-3.93690107290394	0.000108630273090248	0.000157283732859713	11003	1.34659371335233	ENSG00000271503	character(0)
215565	4949	pairwise	X9-X1	HID1	-3.9375424547379	0.0001083583387682	0.000156906181823245	11349	0.91869776448427	ENSG00000167861	character(0)
215566	4950	pairwise	X9-X1	SEC61A2	-3.93846027929015	0.000107970321762932	0.00015637657059786	6798	0.808049981253453	ENSG00000065665	character(0)
215567	4951	pairwise	X9-X1	TMEM108	-3.93886218658756	0.000107800828191089	0.000156147192396851	2889	1.52459097565878	ENSG00000144868	character(0)
215568	4952	pairwise	X9-X1	TCTEX1D1	-3.93913586995797	0.000107685554233957	0.000155996310925052	558	1.86480201900296	ENSG00000152760	character(0)
215569	4953	pairwise	X9-X1	GRIA4	-3.9395665011339	0.000107504411647983	0.000155749969335874	7948	1.00971365797733	ENSG00000152578	character(0)
215570	4954	pairwise	X9-X1	OLFM1	-3.94014726583669	0.000107260574417555	0.000155412736952716	6696	0.814032973256344	ENSG00000130558	character(0)
215571	4955	pairwise	X9-X1	SLC25A36	-3.94128720913617	0.000106783489227367	0.000154737440844073	2922	0.899325512880941	ENSG00000114120	character(0)
215572	4956	pairwise	X9-X1	LRRC75B	-3.9418743597829	0.000106538543851682	0.000154398428411679	13267	1.40525662184636	ENSG00000178026	character(0)
215573	4957	pairwise	X9-X1	DMD	-3.94222369906094	0.000106393061017506	0.0001542035045793	13597	0.926953413699273	ENSG00000198947	character(0)
215574	4958	pairwise	X9-X1	AC092718.4	-3.94313184705981	0.000106015743650265	0.000153672490512042	10595	1.59369595768946	ENSG00000261061	character(0)
215575	4959	pairwise	X9-X1	ERN1	-3.94315047351081	0.000106008018046577	0.000153672490512042	11288	1.50218293154339	ENSG00000178607	character(0)
215576	4960	pairwise	X9-X1	TP53I13	-3.94341771269146	0.000105897235376979	0.000153532405161977	10952	1.34615051447	ENSG00000167543	character(0)
215577	4961	pairwise	X9-X1	ZMPSTE24	-3.94416238527647	0.000105589114789963	0.000153101490861688	395	0.90743179832856	ENSG00000084073	character(0)
215578	4962	pairwise	X9-X1	SUCLG1	-3.94431323585785	0.000105526801656876	0.000153026938833902	1743	0.602998949010059	ENSG00000163541	character(0)
215579	4963	pairwise	X9-X1	ACTA2	-3.94553956840705	0.000105021524377589	0.000152309952167146	7073	1.33984760192893	ENSG00000107796	c("X10_top6"; "X10-X2_top11"; "X10-X3_top15"; "X10-X4_top9"; "X10-X5_top14"; "X10-X7_top10"; "X10-X8_top16"; "X10-X9_top15"; "X10-X1_top16")
215580	4964	pairwise	X9-X1	SOD3	-3.94573955599643	0.000104939343088753	0.000152206485746267	3255	1.22157453007792	ENSG00000109610	character(0)
215581	4965	pairwise	X9-X1	CALCRL	-3.95080477130903	0.000102878132303248	0.000149232270626435	2080	1.51213194713534	ENSG00000064989	character(0)
215582	4966	pairwise	X9-X1	RXRB	-3.95098977434592	0.000102803580953904	0.000149139533815669	4523	0.411675560433159	ENSG00000204231	character(0)
215583	4967	pairwise	X9-X1	STAC	-3.95198468687254	0.000102403536600074	0.000148574528822692	2465	1.685498458031	ENSG00000144681	character(0)
215584	4968	pairwise	X9-X1	HPF1	-3.95212563127364	0.000102346983983011	0.0001485078214583	3617	0.951018926909345	ENSG00000056050	character(0)
215585	4969	pairwise	X9-X1	DLG5-AS1	-3.95321106810015	0.000101912455486423	0.000147892591959888	7033	1.48097893463472	ENSG00000233871	character(0)
215586	4970	pairwise	X9-X1	ZNF426-DT	-3.95425078802029	0.000101497872288812	0.000147306182363765	11902	1.64698949895554	ENSG00000278611	character(0)
215587	4971	pairwise	X9-X1	RAP2A	-3.95457147461491	0.000101370323687845	0.000147136274475288	9066	0.665362453267258	ENSG00000125249	character(0)
215588	4972	pairwise	X9-X1	NONO	-3.95485309182662	0.000101258439960733	0.000146989070949821	13739	0.622043738565937	ENSG00000147140	character(0)
215589	4973	pairwise	X9-X1	RNF114	-3.95583506961695	0.00010086922683679	0.000146439217664535	12939	1.02472557221443	ENSG00000124226	character(0)
215590	4974	pairwise	X9-X1	CA5B	-3.95642155745364	0.000100637446956892	0.000146117831639333	13560	1.30280851857573	ENSG00000169239	character(0)
215591	4975	pairwise	X9-X1	ADGRA2	-3.95662643618003	0.000100556598228596	0.000146015542231845	5827	1.62332890139756	ENSG00000020181	character(0)
215592	4976	pairwise	X9-X1	AC004556.3	-3.9583642169566	9.98733163516234e-05	0.000145038364170201	14041	0.804974300547708	ENSG00000276345	character(0)
215593	4977	pairwise	X9-X1	TOX2	-3.9588927012814	9.96663965998646e-05	0.000144752839740604	12881	1.53625452571257	ENSG00000124191	character(0)
215594	4978	pairwise	X9-X1	ACOT11	-3.96090758268396	9.88812315702752e-05	0.000143642198711221	518	1.56649465901923	ENSG00000162390	character(0)
215595	4979	pairwise	X9-X1	LSM11	-3.96091103668214	9.88798906652546e-05	0.000143642198711221	4186	1.64637675490878	ENSG00000155858	character(0)
215596	4980	pairwise	X9-X1	DHX34	-3.96255566510205	9.82433746392586e-05	0.000142745132960073	12419	1.54361707902318	ENSG00000134815	character(0)
215597	4981	pairwise	X9-X1	DNA2	-3.96278095061802	9.81564867578787e-05	0.000142633644820043	6963	1.52151538398016	ENSG00000138346	character(0)
215598	4982	pairwise	X9-X1	NAMPT	-3.96316142280743	9.80099123898173e-05	0.000142435392703115	5478	0.886689023715052	ENSG00000105835	character(0)
215599	4983	pairwise	X9-X1	PGF	-3.96326401766347	9.79704240191928e-05	0.000142392741099309	9424	1.52571599319553	ENSG00000119630	character(0)
215600	4984	pairwise	X9-X1	SLC27A3	-3.96329726141401	9.79576318687099e-05	0.000142388885657002	896	1.53461944918166	ENSG00000143554	character(0)
215601	4985	pairwise	X9-X1	VSTM5	-3.96394203317706	9.77098382147083e-05	0.000142043401454363	7914	1.42264636670065	ENSG00000214376	character(0)
215602	4986	pairwise	X9-X1	ARMC10	-3.96406342850969	9.76632511763371e-05	0.000141990375429061	5460	0.633496545813562	ENSG00000170632	character(0)
215603	4987	pairwise	X9-X1	ZBTB7C	-3.96466733558645	9.7431807443987e-05	0.000141668551660376	11622	1.60248678293267	ENSG00000184828	character(0)
215604	4988	pairwise	X9-X1	CCDC124	-3.96740192349144	9.63903002490009e-05	0.000140168684518662	12066	0.808737595755794	ENSG00000007080	character(0)
215605	4989	pairwise	X9-X1	FKBP8	-3.96771600499128	9.62713573607864e-05	0.000140010218663787	12081	0.262615465384583	ENSG00000105701	character(0)
215606	4990	pairwise	X9-X1	LINC01355	-3.96796986651167	9.61753217525076e-05	0.000139885038153336	210	1.60003992162209	ENSG00000261326	character(0)
215607	4991	pairwise	X9-X1	EPRS	-3.96825911886331	9.60660087733153e-05	0.000139740518044714	1255	0.583823096118754	ENSG00000136628	character(0)
215608	4992	pairwise	X9-X1	MRPL13	-3.96953699370013	9.55844912691385e-05	0.000139054491960273	6078	0.854184356758613	ENSG00000172172	character(0)
215609	4993	pairwise	X9-X1	TKT	-3.97012414712188	9.53640151111358e-05	0.000138748121032499	2659	0.353265812223757	ENSG00000163931	character(0)
215610	4994	pairwise	X9-X1	PFDN6	-3.97040590536048	9.52583865429597e-05	0.000138608799318494	4531	0.887464878363794	ENSG00000204220	character(0)
215611	4995	pairwise	X9-X1	MRPS21	-3.9717391642692	9.47600660478777e-05	0.00013789799041558	845	0.635900736405963	ENSG00000266472	character(0)
215612	4996	pairwise	X9-X1	ARID5B	-3.9719905894504	9.466637111695e-05	0.000137775919742494	6948	1.2075720752689	ENSG00000150347	character(0)
215613	4997	pairwise	X9-X1	SDE2	-3.97229242792677	9.45540056887886e-05	0.000137640914469541	1285	1.1904273952181	ENSG00000143751	character(0)
215614	4998	pairwise	X9-X1	CPSF4	-3.97346157145378	9.41199636886474e-05	0.000137023289454663	5389	1.27400838437988	ENSG00000160917	character(0)
215615	4999	pairwise	X9-X1	ELOVL2	-3.9737129470102	9.40268887054091e-05	0.00013690198010265	4355	1.19044064850817	ENSG00000197977	character(0)
215616	5000	pairwise	X9-X1	CD99L2	-3.97377387653369	9.40043419516285e-05	0.000136883344465649	13951	0.644963838036394	ENSG00000102181	character(0)
215617	5001	pairwise	X9-X1	SLC12A7	-3.97450415735326	9.37345036664726e-05	0.000136504576893941	3672	1.30545156771374	ENSG00000113504	character(0)
215618	5002	pairwise	X9-X1	NFATC2IP	-3.97467076889533	9.36730440235804e-05	0.000136429221865084	10300	0.919750302520105	ENSG00000176953	character(0)
215619	5003	pairwise	X9-X1	CTSD	-3.977133841817	9.27689221472433e-05	0.000135140453704745	7363	0.289877023993647	ENSG00000117984	character(0)
215620	5004	pairwise	X9-X1	CASC1	-3.97879680618176	9.21631934979106e-05	0.0001342719915231	8274	1.70376294351399	ENSG00000118307	character(0)
215621	5005	pairwise	X9-X1	TTC34	-3.97987451678944	9.17726508961734e-05	0.000133716884886383	56	1.56351206406411	ENSG00000215912	character(0)
215622	5006	pairwise	X9-X1	FPGS	-3.98035307861352	9.15997336416321e-05	0.000133478785880403	6598	1.2464890389715	ENSG00000136877	character(0)
215623	5007	pairwise	X9-X1	ERP44	-3.98112038914286	9.13231298876553e-05	0.000133089530200534	6466	1.01243252275439	ENSG00000023318	character(0)
215624	5008	pairwise	X9-X1	DDRGK1	-3.98136122353676	9.12364765853942e-05	0.000132977046257259	12693	0.391710884176358	ENSG00000198171	character(0)
215625	5009	pairwise	X9-X1	C16orf89	-3.98210554560854	9.09691599028512e-05	0.00013260119498814	10182	1.23377045947858	ENSG00000153446	character(0)
215626	5010	pairwise	X9-X1	TUBG2	-3.98301525967909	9.06434551028245e-05	0.000132140147410876	11093	0.631674202477884	ENSG00000037042	character(0)
215627	5011	pairwise	X9-X1	USP9Y	-3.98302656376891	9.06394148824231e-05	0.000132140147410876	14019	0.962723714213442	ENSG00000114374	character(0)
215628	5012	pairwise	X9-X1	KCNMB2	-3.98314625939833	9.05966446972102e-05	0.000132099333556528	3031	1.49844302671264	ENSG00000197584	character(0)
215629	5013	pairwise	X9-X1	CEBPD	-3.98537444039799	8.98039549362814e-05	0.000130957106871256	5865	1.3391030449793	ENSG00000221869	character(0)
215630	5014	pairwise	X9-X1	ZSCAN12	-3.98581656764783	8.96474512347693e-05	0.000130742461074864	4428	1.50478067332674	ENSG00000158691	character(0)
215631	5015	pairwise	X9-X1	GOLGB1	-3.98637627001389	8.94497002777698e-05	0.000130467609160856	2814	0.877983322707101	ENSG00000173230	character(0)
215632	5016	pairwise	X9-X1	TMEM50A	-3.98657075694243	8.93810823626395e-05	0.000130381067790438	234	0.39698646328721	ENSG00000183726	character(0)
215633	5017	pairwise	X9-X1	SCAF1	-3.98781297359815	8.89439887305454e-05	0.000129756953432687	12471	0.758506229786774	ENSG00000126461	character(0)
215634	5018	pairwise	X9-X1	ZMIZ1	-3.99061460496854	8.79656380462254e-05	0.000128343008320327	7037	0.800402382361808	ENSG00000108175	character(0)
215635	5019	pairwise	X9-X1	GSTCD	-3.99076154567439	8.79146086683886e-05	0.000128281883783269	3467	1.51720889204964	ENSG00000138780	character(0)
215636	5020	pairwise	X9-X1	CCDC102A	-3.99106522386394	8.78092368730992e-05	0.000128141443771062	10443	1.54185962306102	ENSG00000135736	character(0)
215637	5021	pairwise	X9-X1	SEPTIN6	-3.99173080498254	8.75787100026506e-05	0.00012781831475444	13871	1.42772615591286	ENSG00000125354	character(0)
215638	5022	pairwise	X9-X1	HSPA12B	-3.9917747378554	8.7563513925416e-05	0.000127809419608629	12699	1.58636412657833	ENSG00000132622	character(0)
215639	5023	pairwise	X9-X1	LCMT2	-3.99185087191597	8.75371856161399e-05	0.000127784272100567	9701	1.35621456068733	ENSG00000168806	character(0)
215640	5024	pairwise	X9-X1	ABCE1	-3.99256204708173	8.72916137472381e-05	0.000127439040633378	3555	0.897128674425076	ENSG00000164163	character(0)
215641	5025	pairwise	X9-X1	PPP1R13L	-3.99292581896479	8.71662550867356e-05	0.000127269257660951	12375	1.52622254075633	ENSG00000104881	character(0)
215642	5026	pairwise	X9-X1	AC008608.2	-3.99341804300903	8.69969032776384e-05	0.000127035199410198	4032	1.52075390882149	ENSG00000271737	character(0)
215643	5027	pairwise	X9-X1	MED14	-3.99388138611558	8.68377739623567e-05	0.000126816021188995	13613	1.15735790719754	ENSG00000180182	character(0)
215644	5028	pairwise	X9-X1	ASNSD1	-3.99601680549094	8.61079614371099e-05	0.000125776378454476	2086	1.10324661268537	ENSG00000138381	character(0)
215645	5029	pairwise	X9-X1	DONSON	-3.99787169569958	8.54787608775988e-05	0.000124870304691992	13099	1.42048379606703	ENSG00000159147	character(0)
215646	5030	pairwise	X9-X1	R3HCC1L	-3.99875844935758	8.51795105524476e-05	0.000124446095161051	7135	1.39911566664324	ENSG00000166024	character(0)
215647	5031	pairwise	X9-X1	NTM	-3.99892032956919	8.51249889246498e-05	0.00012437937982196	8111	0.721425853595076	ENSG00000182667	character(0)
215648	5032	pairwise	X9-X1	TGFBR2	-3.99942768172691	8.49543264608733e-05	0.000124142935118631	2448	1.2460774602978	ENSG00000163513	character(0)
215649	5033	pairwise	X9-X1	NME6	-3.99972000824514	8.48561418397582e-05	0.000124012363394289	2552	1.48103012797126	ENSG00000172113	character(0)
215650	5034	pairwise	X9-X1	FZD9	-3.99983143772624	8.48187440855776e-05	0.000123970610240817	5272	1.5770709694938	ENSG00000188763	character(0)
215651	5035	pairwise	X9-X1	OBSL1	-4.00008157713906	8.47348498386807e-05	0.000123860882302966	2234	1.08635403166336	ENSG00000124006	character(0)
215652	5036	pairwise	X9-X1	PIGW	-4.00008339578785	8.47342401711853e-05	0.000123860882302966	11009	1.60046036711759	ENSG00000277161	character(0)
215653	5037	pairwise	X9-X1	ZNF100	-4.00044955651319	8.46115766677925e-05	0.000123706441556045	12124	1.4372743992793	ENSG00000197020	character(0)
215654	5038	pairwise	X9-X1	THUMPD3	-4.0023770627417	8.39686430734334e-05	0.000122779222686404	2359	1.01178403930597	ENSG00000134077	character(0)
215655	5039	pairwise	X9-X1	HSPA14	-4.00258012674814	8.39011807806515e-05	0.000122693354337466	6811	1.36056598045147	ENSG00000284024	character(0)
215656	5040	pairwise	X9-X1	SSPN	-4.00301109544172	8.37581743267875e-05	0.000122496984177367	8280	1.21161386818703	ENSG00000123096	character(0)
215657	5041	pairwise	X9-X1	DRC7	-4.00393754642165	8.34515385481038e-05	0.00012206123902	10445	1.42778556857886	ENSG00000159625	character(0)
215658	5042	pairwise	X9-X1	CCDC14	-4.00434545861115	8.3316866987415e-05	0.000121876954490028	2835	1.28672290098176	ENSG00000175455	character(0)
215659	5043	pairwise	X9-X1	PEX2	-4.00588061820727	8.28118868597781e-05	0.000121150883130729	5951	1.10744869574374	ENSG00000164751	character(0)
215660	5044	pairwise	X9-X1	SPATS2L	-4.00614833072289	8.27241232970187e-05	0.000121035097255682	2124	1.18121623735271	ENSG00000196141	character(0)
215661	5045	pairwise	X9-X1	CEP95	-4.00626813038165	8.26848783145525e-05	0.000120990283022951	11294	1.38424895294661	ENSG00000258890	character(0)
215662	5046	pairwise	X9-X1	ZFY	-4.00670466546374	8.25420242410807e-05	0.000120793835599989	14017	1.18197580503875	ENSG00000067646	character(0)
215663	5047	pairwise	X9-X1	CCN2	-4.00677188330462	8.25200483821335e-05	0.000120774261535206	4881	1.36697364454343	ENSG00000118523	character(0)
215664	5048	pairwise	X9-X1	LGI2	-4.01003178306227	8.14609274253847e-05	0.000119236585765549	3257	1.51688024972639	ENSG00000153012	character(0)
215665	5049	pairwise	X9-X1	RPS6KA4	-4.01016751789447	8.14171096408928e-05	0.000119184871331915	7693	0.839494853859945	ENSG00000162302	character(0)
215666	5050	pairwise	X9-X1	BLOC1S5	-4.01167420686182	8.09322250150036e-05	0.000118487409913021	4345	1.41955146158477	ENSG00000188428	character(0)
215667	5051	pairwise	X9-X1	TSSC4	-4.01242359992437	8.06920784660128e-05	0.000118148144916924	7367	1.15636141312041	ENSG00000184281	character(0)
215668	5052	pairwise	X9-X1	ANKRD44	-4.01476206069569	7.99470578274561e-05	0.000117069502927108	2109	1.37102329334456	ENSG00000065413	character(0)
215669	5053	pairwise	X9-X1	MRPL10	-4.01531255232147	7.97726282228724e-05	0.000116826261146501	11166	0.820792557907219	ENSG00000159111	character(0)
215670	5054	pairwise	X9-X1	ZBTB38	-4.01556098408192	7.96940283772381e-05	0.000116723325041881	2925	0.798404029876689	ENSG00000177311	character(0)
215671	5055	pairwise	X9-X1	EIF4G3	-4.01560058707694	7.96815054317935e-05	0.000116717156647406	192	0.659285182638194	ENSG00000075151	character(0)
215672	5056	pairwise	X9-X1	C1R	-4.01722144123335	7.91705749632424e-05	0.000115980845421324	8197	1.46513065077373	ENSG00000159403	character(0)
215673	5057	pairwise	X9-X1	UBA1	-4.01759468472762	7.90533623277642e-05	0.000115821217232008	13635	0.673967490973875	ENSG00000130985	character(0)
215674	5058	pairwise	X9-X1	PHF13	-4.01813889053335	7.8882756836516e-05	0.000115583321604256	81	1.30057121733174	ENSG00000116273	character(0)
215675	5059	pairwise	X9-X1	TYSND1	-4.01903758542744	7.86017875949572e-05	0.000115183648460397	6981	1.5035673111132	ENSG00000156521	character(0)
215676	5060	pairwise	X9-X1	SNHG10	-4.02034357477552	7.8195177892311e-05	0.000114599758207235	9515	1.22460900366271	ENSG00000247092	character(0)
215677	5061	pairwise	X9-X1	ADSS	-4.02039720441025	7.81785235708427e-05	0.000114587308893158	1375	0.910425427717116	ENSG00000035687	character(0)
215678	5062	pairwise	X9-X1	CCDC90B	-4.02092628495021	7.80144019532428e-05	0.000114358689627285	7888	0.886824393263436	ENSG00000137500	character(0)
215679	5063	pairwise	X9-X1	DRG2	-4.02243926693499	7.75468796916902e-05	0.000113685231392672	10881	0.990505297256938	ENSG00000108591	character(0)
215680	5064	pairwise	X9-X1	ATXN3	-4.02277643415282	7.74430564501826e-05	0.000113556734022127	9487	1.06414802794445	ENSG00000066427	character(0)
215681	5065	pairwise	X9-X1	LRIF1	-4.02285929178484	7.74175625138325e-05	0.000113531206180216	735	1.1742654726414	ENSG00000121931	character(0)
215682	5066	pairwise	X9-X1	RNF170	-4.02299942234579	7.73744648066688e-05	0.000113479854755097	5859	1.07347554093136	ENSG00000120925	character(0)
215683	5067	pairwise	X9-X1	DRC3	-4.02344345049794	7.72380529158197e-05	0.000113291620753797	10878	1.81220533162938	ENSG00000171962	character(0)
215684	5068	pairwise	X9-X1	JMJD4	-4.02348568861133	7.72250886802779e-05	0.000113284437515632	1296	1.2579909252933	ENSG00000081692	character(0)
215685	5069	pairwise	X9-X1	NSFL1C	-4.02367368472063	7.71674117394193e-05	0.000113211655145912	12674	0.79105259459361	ENSG00000088833	character(0)
215686	5070	pairwise	X9-X1	INPP5K	-4.02376658637409	7.71389247776681e-05	0.00011318168641237	10692	1.03933486953163	ENSG00000132376	character(0)
215687	5071	pairwise	X9-X1	GSTK1	-4.02393156449509	7.70883612599238e-05	0.000113119316319029	5613	1.08755048805763	ENSG00000197448	character(0)
215688	5072	pairwise	X9-X1	POP4	-4.02402759032488	7.70589451896317e-05	0.000113087968157383	12134	0.976635437845935	ENSG00000105171	character(0)
215689	5073	pairwise	X9-X1	ZFYVE26	-4.02507968708907	7.67373499402652e-05	0.000112639553173528	9371	1.1924783758786	ENSG00000072121	character(0)
215690	5074	pairwise	X9-X1	ZNF675	-4.0253174579187	7.66648474719193e-05	0.000112544893691006	12127	1.57433479887394	ENSG00000197372	character(0)
215691	5075	pairwise	X9-X1	SEC22C	-4.02560510476067	7.65772236425541e-05	0.00011242801375979	2503	1.06007679721812	ENSG00000093183	character(0)
215692	5076	pairwise	X9-X1	RASSF5	-4.02622732993873	7.63880054906082e-05	0.000112161936543769	1202	1.33251018284532	ENSG00000266094	character(0)
215693	5077	pairwise	X9-X1	HILPDA	-4.02637834100515	7.63421502881457e-05	0.000112106328191617	5538	1.65519452188787	ENSG00000135245	character(0)
215694	5078	pairwise	X9-X1	RIN2	-4.02748852005214	7.60058425480534e-05	0.000111624142114862	12756	1.13286657953605	ENSG00000132669	character(0)
215695	5079	pairwise	X9-X1	IQCK	-4.0279927979262	7.58535471675406e-05	0.00011141212873902	10241	1.28782659178228	ENSG00000174628	character(0)
215696	5080	pairwise	X9-X1	SRSF7	-4.03096775896662	7.49609815900544e-05	0.000110124182913394	1561	0.338665420244718	ENSG00000115875	character(0)
215697	5081	pairwise	X9-X1	PPP1R42	-4.03343254812082	7.42290607591432e-05	0.000109060336915741	5924	1.651328556383	ENSG00000178125	character(0)
215698	5082	pairwise	X9-X1	PSTK	-4.03395765381218	7.40740115611472e-05	0.000108843920095552	7270	1.30611510759677	ENSG00000179988	character(0)
215699	5083	pairwise	X9-X1	RIOK2	-4.03535117471607	7.36640363367173e-05	0.000108252831966986	3936	1.32636458046577	ENSG00000058729	character(0)
215700	5084	pairwise	X9-X1	CAPZB	-4.03568903105908	7.35649644346691e-05	0.000108118555264894	175	0.342791312345677	ENSG00000077549	character(0)
215701	5085	pairwise	X9-X1	ULK4	-4.03693138954284	7.32017486988376e-05	0.000107607260230061	2499	1.53868768278211	ENSG00000168038	character(0)
215702	5086	pairwise	X9-X1	FOXD1	-4.03708679354476	7.31564351019721e-05	0.000107551907258898	3847	1.60134958975113	ENSG00000251493	character(0)
215703	5087	pairwise	X9-X1	ATP11B	-4.03865487917455	7.27006950146336e-05	0.000106893085550257	3049	1.36895797701715	ENSG00000058063	character(0)
215704	5088	pairwise	X9-X1	MXD4	-4.03882985916119	7.2650007690108e-05	0.000106829744292376	3176	1.12987926762669	ENSG00000123933	character(0)
215705	5089	pairwise	X9-X1	LINC02712	-4.03885351935988	7.26431565047136e-05	0.000106829744292376	8097	1.60318302649289	ENSG00000273409	character(0)
215706	5090	pairwise	X9-X1	KLHL9	-4.03920895183949	7.25403093810992e-05	0.000106690779706617	6246	0.987001933391475	ENSG00000198642	character(0)
215707	5091	pairwise	X9-X1	AC135050.6	-4.0394727066574	7.24640794957478e-05	0.000106589825951481	10364	1.54975203169628	ENSG00000278133	character(0)
215708	5092	pairwise	X9-X1	KCNS3	-4.03973327446142	7.23888455928741e-05	0.000106490316222578	1450	1.61282319379956	ENSG00000170745	character(0)
215709	5093	pairwise	X9-X1	DMAP1	-4.04070651309394	7.21084987428326e-05	0.00010608901496549	440	0.801216593153122	ENSG00000178028	character(0)
215710	5094	pairwise	X9-X1	PILRB	-4.0417336384492	7.18137505597676e-05	0.00010566643955478	5413	1.1334142238928	ENSG00000121716	character(0)
215711	5095	pairwise	X9-X1	AFG1L	-4.04190182759959	7.17655957053649e-05	0.000105606649951843	4798	1.66745833340686	ENSG00000135537	character(0)
215712	5096	pairwise	X9-X1	HDAC2-AS2	-4.04194734712013	7.17525681301398e-05	0.000105598544775891	4831	1.54775001190025	ENSG00000228624	character(0)
215713	5097	pairwise	X9-X1	TBC1D19	-4.04248179763395	7.15997779881616e-05	0.000105384727207604	3264	1.54702939848802	ENSG00000109680	character(0)
215714	5098	pairwise	X9-X1	EIF3F	-4.04253372149728	7.15849503728913e-05	0.000105373947388523	7403	0.994914557016385	ENSG00000175390	character(0)
215715	5099	pairwise	X9-X1	TOMM22	-4.04328333374474	7.13712131213187e-05	0.000105070337127862	13391	0.641244006329468	ENSG00000100216	character(0)
215716	5100	pairwise	X9-X1	NTHL1	-4.04354720847642	7.12961190787379e-05	0.000104970790545472	10107	0.427385622441291	ENSG00000065057	character(0)
215717	5101	pairwise	X9-X1	GPS1	-4.04372082727312	7.12467512966793e-05	0.000104909104378659	11480	0.616400083670544	ENSG00000169727	character(0)
215718	5102	pairwise	X9-X1	SENP8	-4.04385455560047	7.12087483906347e-05	0.000104864141532056	9860	1.51567358865143	ENSG00000166192	character(0)
215719	5103	pairwise	X9-X1	SCAMP4	-4.04427202700031	7.10902355099299e-05	0.000104700595413314	11763	1.10114753454596	ENSG00000227500	character(0)
215720	5104	pairwise	X9-X1	AKAP6	-4.04443692162817	7.10434765377964e-05	0.000104642704113727	9221	0.645271439283551	ENSG00000151320	character(0)
215721	5105	pairwise	X9-X1	TRPV2	-4.04533799609418	7.07884766288536e-05	0.000104278042305569	10860	1.54244616758842	ENSG00000187688	character(0)
215722	5106	pairwise	X9-X1	CEP83	-4.04647493340342	7.04679718004191e-05	0.000103816798992162	8604	1.52083995914372	ENSG00000173588	character(0)
215723	5107	pairwise	X9-X1	POMZP3	-4.04910175585832	6.97327404586216e-05	0.000102744399775514	5307	1.46195448745447	ENSG00000146707	character(0)
215724	5108	pairwise	X9-X1	ANP32A	-4.04940321380273	6.96488329493902e-05	0.000102631538416399	9849	0.402737812821363	ENSG00000140350	character(0)
215725	5109	pairwise	X9-X1	SPATA6	-4.04983392247794	6.95291166838342e-05	0.000102465881581602	482	1.39301490649508	ENSG00000132122	character(0)
215726	5110	pairwise	X9-X1	BMP8B	-4.04985083336429	6.95244202714252e-05	0.000102465881581602	388	1.56954931026536	ENSG00000116985	character(0)
215727	5111	pairwise	X9-X1	ZC3H14	-4.05036559084788	6.93816086595161e-05	0.000102269962255231	9469	0.616173098041714	ENSG00000100722	character(0)
215728	5112	pairwise	X9-X1	TICAM1	-4.05082985368256	6.92530456041734e-05	0.000102091173569117	11830	1.54345825818539	ENSG00000127666	character(0)
215729	5113	pairwise	X9-X1	PUM3	-4.05127758225309	6.91292760631741e-05	0.00010191941456747	6203	1.461702770297	ENSG00000080608	character(0)
215730	5114	pairwise	X9-X1	KATNAL1	-4.05244665071531	6.8807092356057e-05	0.000101465714371113	8913	1.05892415407467	ENSG00000102781	character(0)
215731	5115	pairwise	X9-X1	SLC39A9	-4.05263908048007	6.87541978408675e-05	0.000101398361718053	9379	0.914579426396787	ENSG00000029364	character(0)
215732	5116	pairwise	X9-X1	PCYT2	-4.05373920102692	6.84525426077684e-05	0.000100964085268448	11469	0.660840219967201	ENSG00000185813	character(0)
215733	5117	pairwise	X9-X1	ZNF692	-4.05447580379284	6.82512695041578e-05	0.000100677791769631	1393	1.4165227520336	ENSG00000171163	character(0)
215734	5118	pairwise	X9-X1	SPPL3	-4.05479855162276	6.81632578979471e-05	0.000100558528276171	8776	0.616057839373596	ENSG00000157837	character(0)
215735	5119	pairwise	X9-X1	RMND5B	-4.05625997607584	6.77660860634093e-05	9.99831000828385e-05	4269	1.15207793513881	ENSG00000145916	character(0)
215736	5120	pairwise	X9-X1	ZNF28	-4.05682771469746	6.76123866781424e-05	9.97668116130245e-05	12534	1.56021697336507	ENSG00000198538	character(0)
215737	5121	pairwise	X9-X1	PCDHB16	-4.05686178124233	6.76031746768116e-05	9.97637013436807e-05	4104	1.66252947117121	ENSG00000272674	character(0)
215738	5122	pairwise	X9-X1	ADCK1	-4.05727331707251	6.74919848501605e-05	9.96100833684503e-05	9457	1.41655471182731	ENSG00000063761	character(0)
215739	5123	pairwise	X9-X1	HBA1	-4.05788874733185	6.73260311820303e-05	9.93755997360995e-05	10040	1.68070018352172	ENSG00000206172	character(0)
215740	5124	pairwise	X9-X1	MAP3K7	-4.0583504002046	6.72017994569055e-05	9.92026563411463e-05	4763	1.10312743182681	ENSG00000135341	character(0)
215741	5125	pairwise	X9-X1	MGST3	-4.06041096493684	6.6649954117713e-05	9.83983710760138e-05	1035	0.364898313473131	ENSG00000143198	character(0)
215742	5126	pairwise	X9-X1	SMTN	-4.06495681638229	6.54477403935776e-05	9.6653971852667e-05	13320	1.3735982682446	ENSG00000183963	character(0)
215743	5127	pairwise	X9-X1	SON	-4.0657276666766	6.52459374227911e-05	9.63660811136154e-05	13098	0.405986829780647	ENSG00000159140	character(0)
215744	5128	pairwise	X9-X1	SUSD6	-4.06809267685372	6.46304869739712e-05	9.54671219707034e-05	9380	1.47697672795319	ENSG00000100647	character(0)
215745	5129	pairwise	X9-X1	TYW5	-4.06839614008182	6.45519176997785e-05	9.53610961769397e-05	2122	1.31926736779291	ENSG00000162971	character(0)
215746	5130	pairwise	X9-X1	DENND4A	-4.06882082517046	6.4442115765336e-05	9.52089039129525e-05	9828	0.978495449059798	ENSG00000174485	character(0)
215747	5131	pairwise	X9-X1	H1F0	-4.06947946786249	6.42721761461352e-05	9.49678208775439e-05	13372	0.980971687853688	ENSG00000189060	character(0)
215748	5132	pairwise	X9-X1	FIP1L1	-4.06959886616116	6.42414153484386e-05	9.49323577541959e-05	3319	1.05629482276686	ENSG00000145216	character(0)
215749	5133	pairwise	X9-X1	LRCH4	-4.06970946085078	6.42129351511939e-05	9.49002576645144e-05	5423	1.30065031011274	ENSG00000077454	character(0)
215750	5134	pairwise	X9-X1	ADAMTS10	-4.07282601066377	6.34152924272651e-05	9.37411527953772e-05	11895	1.39737652662955	ENSG00000142303	character(0)
215751	5135	pairwise	X9-X1	PRLHR	-4.07310755889465	6.33437003215072e-05	9.36451819786215e-05	7244	1.46931475266174	ENSG00000119973	character(0)
215752	5136	pairwise	X9-X1	A2ML1	-4.07355606423283	6.3229813340751e-05	9.34866570587668e-05	8209	1.5823385638702	ENSG00000166535	character(0)
215753	5137	pairwise	X9-X1	LTV1	-4.07387253851343	6.31495698300817e-05	9.33778465961711e-05	4921	1.03554749549846	ENSG00000135521	character(0)
215754	5138	pairwise	X9-X1	P4HA1	-4.07437657056421	6.30219704371598e-05	9.31989817659051e-05	7005	1.12572385133977	ENSG00000122884	character(0)
215755	5139	pairwise	X9-X1	RANBP3	-4.07630409218721	6.25362662456692e-05	9.25001882123375e-05	11846	0.869738722894042	ENSG00000031823	character(0)
215756	5140	pairwise	X9-X1	AXIN2	-4.07754221978728	6.22261614514887e-05	9.20511940654436e-05	11299	1.43362389376965	ENSG00000168646	character(0)
215757	5141	pairwise	X9-X1	EMC6	-4.07820507631973	6.20607432825784e-05	9.18161628652811e-05	10721	0.775475935414693	ENSG00000127774	character(0)
215758	5142	pairwise	X9-X1	NECAB1	-4.07849694363797	6.19880396944803e-05	9.17182637687902e-05	5984	0.42147645483489	ENSG00000123119	c("X3_top17"; "X3-X8_top10"; "X3-X10_top2")
215759	5143	pairwise	X9-X1	CKS1B	-4.07939237674865	6.1765495042768e-05	9.14082460623449e-05	920	1.16854599940819	ENSG00000173207	character(0)
215760	5144	pairwise	X9-X1	TAGLN	-4.08070050210027	6.14417506129748e-05	9.09387124639549e-05	8012	1.46761007621187	ENSG00000149591	character(0)
215761	5145	pairwise	X9-X1	CDC37L1-DT	-4.08252839025775	6.09920784507254e-05	9.02826771037775e-05	6208	1.54389189359867	ENSG00000273061	character(0)
215762	5146	pairwise	X9-X1	IFRD2	-4.08607371669551	6.01288293105881e-05	8.90142473127333e-05	2607	1.08604338472843	ENSG00000214706	character(0)
215763	5147	pairwise	X9-X1	GIMAP1	-4.08615564507679	6.01090189215847e-05	8.89943018150569e-05	5648	1.54702832721788	ENSG00000213203	character(0)
215764	5148	pairwise	X9-X1	KIRREL1	-4.08617818960665	6.01035687162535e-05	8.89943018150569e-05	981	1.42488938153486	ENSG00000183853	character(0)
215765	5149	pairwise	X9-X1	PGBD4	-4.08655492166056	6.00125623052142e-05	8.88702322526756e-05	9630	1.62665528179147	ENSG00000182405	character(0)
215766	5150	pairwise	X9-X1	CSNK2B	-4.08698789951156	5.99081308877037e-05	8.87249401029343e-05	4474	0.378176508752677	ENSG00000204435	character(0)
215767	5151	pairwise	X9-X1	AC064807.1	-4.08730476894276	5.98318138236985e-05	8.86212595218012e-05	5872	1.68360491400971	ENSG00000228801	character(0)
215768	5152	pairwise	X9-X1	LINC00342	-4.08786655532507	5.96967369097619e-05	8.84305143906947e-05	1788	1.30974928361071	ENSG00000232931	character(0)
215769	5153	pairwise	X9-X1	FAM131C	-4.08858848554031	5.95235813530068e-05	8.81833160607948e-05	152	1.60052525272342	ENSG00000185519	character(0)
215770	5154	pairwise	X9-X1	SPPL2B	-4.08861457155934	5.95173335682203e-05	8.81833160607948e-05	11778	1.15274397579364	ENSG00000005206	character(0)
215771	5155	pairwise	X9-X1	UPF1	-4.08886207933541	5.94580848035303e-05	8.81048733666747e-05	12089	0.809528615913484	ENSG00000005007	character(0)
215772	5156	pairwise	X9-X1	MTMR11	-4.08939325262759	5.93311214734844e-05	8.79260171857473e-05	835	1.62057689494889	ENSG00000014914	character(0)
215773	5157	pairwise	X9-X1	CCNT1	-4.08947365976129	5.9311924743084e-05	8.79068452946837e-05	8354	1.4728614482601	ENSG00000129315	character(0)
215774	5158	pairwise	X9-X1	SPSB4	-4.08952853022845	5.92988281396046e-05	8.78967113747591e-05	2923	1.59556978875238	ENSG00000175093	character(0)
215775	5159	pairwise	X9-X1	ARID5A	-4.08958073661913	5.92863699621586e-05	8.78875217331989e-05	1796	1.62215714516899	ENSG00000196843	character(0)
215776	5160	pairwise	X9-X1	ANKRD18A	-4.08979960904621	5.92341668807081e-05	8.78194051420803e-05	6333	1.52831658546438	ENSG00000180071	character(0)
215777	5161	pairwise	X9-X1	GATD1	-4.091445793613	5.88429381107334e-05	8.724858831053e-05	7344	1.21347648508284	ENSG00000177225	character(0)
215778	5162	pairwise	X9-X1	GFM1	-4.09149993879695	5.88301120038229e-05	8.72387817180237e-05	2987	1.06242453989521	ENSG00000168827	character(0)
215779	5163	pairwise	X9-X1	PRDX5	-4.09238635304972	5.86205134634201e-05	8.69371497060734e-05	7691	0.379091640804281	ENSG00000126432	character(0)
215780	5164	pairwise	X9-X1	OGFOD2	-4.09303554147461	5.84674602217954e-05	8.67193223378404e-05	8804	1.23886554479708	ENSG00000111325	character(0)
215781	5165	pairwise	X9-X1	LINC02245	-4.09350536105705	5.83569327612432e-05	8.6564530132686e-05	1655	1.61448856259463	ENSG00000237638	character(0)
215782	5166	pairwise	X9-X1	ZNF529-AS1	-4.09376469810628	5.82960077203954e-05	8.64832914026529e-05	12216	1.66073471569864	ENSG00000233527	character(0)
215783	5167	pairwise	X9-X1	KIAA0232	-4.09413565190762	5.82089663534792e-05	8.63632873219132e-05	3211	0.381143203393675	ENSG00000170871	character(0)
215784	5168	pairwise	X9-X1	ZNF500	-4.09501943756689	5.80020918613169e-05	8.60654454784946e-05	10174	1.43836812578169	ENSG00000103199	character(0)
215785	5169	pairwise	X9-X1	N4BP1	-4.09514628764864	5.79724566579973e-05	8.60305620678702e-05	10389	1.03101536907782	ENSG00000102921	character(0)
215786	5170	pairwise	X9-X1	ZNF761	-4.09697698389762	5.75463661260633e-05	8.54072732517762e-05	12542	1.57394903983211	ENSG00000160336	character(0)
215787	5171	pairwise	X9-X1	HERC2	-4.10029213399924	5.67823580391876e-05	8.42822803027493e-05	9611	0.432269260340999	ENSG00000128731	character(0)
215788	5172	pairwise	X9-X1	AL604028.1	-4.10351659730659	5.6048531847856e-05	8.32018533551206e-05	465	1.59805582594468	ENSG00000230896	character(0)
215789	5173	pairwise	X9-X1	CHD6	-4.10410898820791	5.59147017479133e-05	8.30119628550531e-05	12874	0.991908570710953	ENSG00000124177	character(0)
215790	5174	pairwise	X9-X1	CATSPER2	-4.10453374449715	5.58189304291481e-05	8.2878540919489e-05	9710	1.22679415421846	ENSG00000166762	character(0)
215791	5175	pairwise	X9-X1	CZIB	-4.10473896338826	5.57727150392984e-05	8.28186779419338e-05	507	0.945121245717329	ENSG00000162384	character(0)
215792	5176	pairwise	X9-X1	MRPS5	-4.1053761555818	5.5629451408868e-05	8.26146770447053e-05	1783	0.929432108355164	ENSG00000144029	character(0)
215793	5177	pairwise	X9-X1	ARL13B	-4.10622369408419	5.54394379720422e-05	8.23411980371643e-05	2734	1.4554121547328	ENSG00000169379	character(0)
215794	5178	pairwise	X9-X1	NUCB1	-4.10901264722462	5.48185285576132e-05	8.14276069954054e-05	12450	0.852786926866164	ENSG00000104805	character(0)
215795	5179	pairwise	X9-X1	AMOTL1	-4.10917950613325	5.4781591446728e-05	8.13813486392046e-05	7923	1.27371547400614	ENSG00000166025	character(0)
215796	5180	pairwise	X9-X1	VPS54	-4.10934731738948	5.47444674499718e-05	8.13348028353738e-05	1649	1.30352017588677	ENSG00000143952	character(0)
215797	5181	pairwise	X9-X1	REX1BD	-4.11033076607456	5.45273860081402e-05	8.10208530009854e-05	12085	0.684106337121588	ENSG00000006015	character(0)
215798	5182	pairwise	X9-X1	TRMT61A	-4.11067666170116	5.44512300517202e-05	8.0916256467334e-05	9562	0.921100714487202	ENSG00000166166	character(0)
215799	5183	pairwise	X9-X1	AC120053.1	-4.11120585407972	5.43349138138832e-05	8.07519520254379e-05	5991	1.59069770452845	ENSG00000271971	character(0)
215800	5184	pairwise	X9-X1	MGST1	-4.11185096840014	5.41934383989249e-05	8.05502175525088e-05	8252	0.532472249997397	ENSG00000008394	character(0)
215801	5185	pairwise	X9-X1	TMEM39A	-4.11186094759453	5.41912526940482e-05	8.05502175525088e-05	2801	1.65319735711289	ENSG00000176142	character(0)
215802	5186	pairwise	X9-X1	ZNF529	-4.11327027617371	5.38834155181466e-05	8.01063735042699e-05	12215	0.957937995740537	ENSG00000186020	character(0)
215803	5187	pairwise	X9-X1	GTPBP8	-4.11409121943364	5.37048675664682e-05	7.98493864728335e-05	2782	1.50591491758838	ENSG00000163607	character(0)
215804	5188	pairwise	X9-X1	SNX24	-4.1143998632171	5.36378862802107e-05	7.97582419560567e-05	3987	1.37347837757809	ENSG00000064652	character(0)
215805	5189	pairwise	X9-X1	LYRM1	-4.11461488694419	5.35912693259532e-05	7.969736261192e-05	10248	1.08335219184066	ENSG00000102897	character(0)
215806	5190	pairwise	X9-X1	TSPAN31	-4.11573575560637	5.33488908809687e-05	7.93453161026735e-05	8500	1.06015980481299	ENSG00000135452	character(0)
215807	5191	pairwise	X9-X1	C1orf162	-4.11645938971357	5.31929667116365e-05	7.91217912860408e-05	743	1.5612573550615	ENSG00000143110	character(0)
215808	5192	pairwise	X9-X1	CYB5A	-4.11714979048102	5.30446086043845e-05	7.89094744312893e-05	11683	1.25712913734409	ENSG00000166347	character(0)
215809	5193	pairwise	X9-X1	ABCA1	-4.11741708296649	5.29872769583098e-05	7.88325384389813e-05	6480	1.16798486578899	ENSG00000165029	character(0)
215810	5194	pairwise	X9-X1	ZNF517	-4.11779696644631	5.29058972915824e-05	7.87198045842012e-05	6189	1.5974775029494	ENSG00000197363	character(0)
215811	5195	pairwise	X9-X1	WASHC3	-4.11927772227318	5.25898220426121e-05	7.82660948436203e-05	8634	0.962971799424947	ENSG00000120860	character(0)
215812	5196	pairwise	X9-X1	C1QTNF6	-4.11932664138931	5.25794107853665e-05	7.82588940814946e-05	13361	1.69108741863994	ENSG00000133466	character(0)
215813	5197	pairwise	X9-X1	SMC6	-4.12007996605455	5.24193317255274e-05	7.80289034790738e-05	1448	1.30890906610872	ENSG00000163029	character(0)
215814	5198	pairwise	X9-X1	MICOS13	-4.12013291894916	5.24080969065534e-05	7.80204500009254e-05	11839	0.369809546945733	ENSG00000174917	character(0)
215815	5199	pairwise	X9-X1	PEMT	-4.1223905200936	5.19312402259336e-05	7.73187453872759e-05	10874	0.900384975180646	ENSG00000133027	character(0)
215816	5200	pairwise	X9-X1	SETMAR	-4.12300769277807	5.18016012869024e-05	7.71339080555583e-05	2347	1.54755997100467	ENSG00000170364	character(0)
215817	5201	pairwise	X9-X1	ARFRP1	-4.12302621841336	5.17977146979401e-05	7.71339080555583e-05	13022	0.947797179410284	ENSG00000101246	character(0)
215818	5202	pairwise	X9-X1	ATAD2B	-4.12303004769782	5.17969113672079e-05	7.71339080555583e-05	1460	1.46568212176241	ENSG00000119778	character(0)
215819	5203	pairwise	X9-X1	FXR2	-4.12390314759975	5.1614057002845e-05	7.68791050584379e-05	10804	0.837879434438636	ENSG00000129245	character(0)
215820	5204	pairwise	X9-X1	CNTN5	-4.12435334075915	5.15200132283787e-05	7.67471672606474e-05	7934	1.62636226480379	ENSG00000149972	character(0)
215821	5205	pairwise	X9-X1	UBAP1L	-4.1254260124717	5.12965940075211e-05	7.64224559354572e-05	9819	1.46252809315634	ENSG00000246922	character(0)
215822	5206	pairwise	X9-X1	PICK1	-4.12672945818253	5.10263520353986e-05	7.60279110486051e-05	13380	0.892684704561725	ENSG00000100151	character(0)
215823	5207	pairwise	X9-X1	CLN5	-4.12722880505957	5.09231831776833e-05	7.58822433535873e-05	9037	1.24362447210238	ENSG00000102805	character(0)
215824	5208	pairwise	X9-X1	ALG13	-4.1283693252779	5.0688288678124e-05	7.55482528026847e-05	13854	1.08013422116369	ENSG00000101901	character(0)
215825	5209	pairwise	X9-X1	ZNF230	-4.12966748769255	5.04221847791939e-05	7.51596158427152e-05	12345	1.61194397534791	ENSG00000159882	character(0)
215826	5210	pairwise	X9-X1	CSK	-4.13197887072874	4.99516809234744e-05	7.44740901590775e-05	9888	1.01914209787607	ENSG00000103653	character(0)
215827	5211	pairwise	X9-X1	TAF11	-4.13271256889591	4.9803207464509e-05	7.42606118522085e-05	4555	1.29562520979521	ENSG00000064995	character(0)
215828	5212	pairwise	X9-X1	WDR35	-4.13287279364143	4.97708399334199e-05	7.42202299230133e-05	1453	1.33119569551764	ENSG00000118965	character(0)
215829	5213	pairwise	X9-X1	INPP5B	-4.13328922197195	4.9686809690954e-05	7.4110660487527e-05	372	1.44649724126019	ENSG00000204084	character(0)
215830	5214	pairwise	X9-X1	MCM9	-4.13388811905978	4.95661966815846e-05	7.39386127044287e-05	4848	1.5793497601602	ENSG00000111877	character(0)
215831	5215	pairwise	X9-X1	DHCR24	-4.13418655774752	4.95061978680035e-05	7.38569570445526e-05	522	0.768961267035494	ENSG00000116133	character(0)
215832	5216	pairwise	X9-X1	YY1	-4.13681903798681	4.89799503537034e-05	7.30873916498838e-05	9534	0.854846692949166	ENSG00000100811	character(0)
215833	5217	pairwise	X9-X1	DCUN1D5	-4.13721132070294	4.89019891897658e-05	7.29788134104019e-05	7944	1.11869852074123	ENSG00000137692	character(0)
215834	5218	pairwise	X9-X1	SFMBT1	-4.13838591764257	4.86692603852574e-05	7.26469412829688e-05	2656	1.55869890986934	ENSG00000163935	character(0)
215835	5219	pairwise	X9-X1	RGL1	-4.14055954435471	4.82413728997199e-05	7.20159030116686e-05	1112	0.816328932988472	ENSG00000143344	character(0)
215836	5220	pairwise	X9-X1	TM7SF2	-4.14073801587967	4.82063999323565e-05	7.19713453380909e-05	7708	0.862926536568672	ENSG00000149809	character(0)
215837	5221	pairwise	X9-X1	PRKD3	-4.14149282071939	4.80587570051347e-05	7.17585459461038e-05	1553	1.58846530143446	ENSG00000115825	character(0)
215838	5222	pairwise	X9-X1	WDR74	-4.14265060005529	4.78331287215198e-05	7.14292457078161e-05	7659	0.903677755640587	ENSG00000133316	character(0)
215839	5223	pairwise	X9-X1	POU3F2	-4.14297949796058	4.77692175895148e-05	7.13413934499157e-05	4773	1.12625397316978	ENSG00000184486	character(0)
215840	5224	pairwise	X9-X1	ANKRD50	-4.14363096098224	4.76428663454819e-05	7.11602608051055e-05	3515	1.25953908501345	ENSG00000151458	character(0)
215841	5225	pairwise	X9-X1	LIFR-AS1	-4.14432180381	4.75092257827676e-05	7.09682010070637e-05	3752	1.59478468976792	ENSG00000244968	character(0)
215842	5226	pairwise	X9-X1	ANKRD52	-4.14463878633601	4.74480266600029e-05	7.08843232325979e-05	8464	1.43665327035353	ENSG00000139645	character(0)
215843	5227	pairwise	X9-X1	SNHG12	-4.14469984071019	4.74362476680976e-05	7.08742659860724e-05	282	1.18699882724508	ENSG00000197989	character(0)
215844	5228	pairwise	X9-X1	CHMP5	-4.14489545079275	4.7398528133302e-05	7.08254448367695e-05	6268	0.324857057895801	ENSG00000086065	character(0)
215845	5229	pairwise	X9-X1	SEM1	-4.14708974796429	4.69773577409666e-05	7.02035793079062e-05	5371	0.33507346225473	ENSG00000127922	character(0)
215846	5230	pairwise	X9-X1	ADAM8	-4.14740900670108	4.69163780395195e-05	7.01199123892052e-05	7309	1.75295252804676	ENSG00000151651	character(0)
215847	5231	pairwise	X9-X1	CEBPA	-4.15006299471504	4.6412371243875e-05	6.93740212216857e-05	12151	1.13980577603588	ENSG00000245848	character(0)
215848	5232	pairwise	X9-X1	RNF14	-4.1512411498669	4.61902928609388e-05	6.9049423317667e-05	4117	1.03412542068239	ENSG00000013561	character(0)
215849	5233	pairwise	X9-X1	AC005229.4	-4.15181984560378	4.60815823380158e-05	6.8894246861786e-05	5622	1.47223513072736	ENSG00000273314	character(0)
215850	5234	pairwise	X9-X1	C16orf72	-4.15187120812723	4.60719454695191e-05	6.88871731503894e-05	10190	0.922613278054488	ENSG00000182831	character(0)
215851	5235	pairwise	X9-X1	AC104695.4	-4.15520915143462	4.54497727489968e-05	6.79641314784541e-05	1520	1.34138436058672	ENSG00000270640	character(0)
215852	5236	pairwise	X9-X1	ZNF417	-4.15639127257175	4.52313614373471e-05	6.76447293572593e-05	12630	1.56738425284397	ENSG00000173480	character(0)
215853	5237	pairwise	X9-X1	ZFAND2B	-4.15719309790691	4.50837849776257e-05	6.74312059261687e-05	2217	1.14968594242101	ENSG00000158552	character(0)
215854	5238	pairwise	X9-X1	ARPC1B	-4.15720172112303	4.5082200369731e-05	6.74312059261687e-05	5385	1.2427365510417	ENSG00000130429	character(0)
215855	5239	pairwise	X9-X1	LDHD	-4.15724511633487	4.50742268437263e-05	6.74312059261687e-05	10570	1.31221273571137	ENSG00000166816	character(0)
215856	5240	pairwise	X9-X1	KANSL3	-4.15737518074829	4.50503366011416e-05	6.74027143500779e-05	1797	1.25554811786433	ENSG00000114982	character(0)
215857	5241	pairwise	X9-X1	ZSCAN22	-4.15847762439532	4.48483244356439e-05	6.71076206765847e-05	12645	1.68811948841968	ENSG00000182318	character(0)
215858	5242	pairwise	X9-X1	ALDH4A1	-4.15921342167481	4.47139780828395e-05	6.69137248739679e-05	168	1.03526446405874	ENSG00000159423	character(0)
215859	5243	pairwise	X9-X1	ETS1	-4.15925245356975	4.47068621407081e-05	6.69102062284945e-05	8098	1.61880226166934	ENSG00000134954	character(0)
215860	5244	pairwise	X9-X1	ALDH1A3	-4.16005626403603	4.45605587916453e-05	6.66983507899248e-05	10026	1.72256358527351	ENSG00000184254	character(0)
215861	5245	pairwise	X9-X1	OSGIN2	-4.16017736961498	4.45385557442983e-05	6.66725230057756e-05	5979	1.17293695173835	ENSG00000164823	character(0)
215862	5246	pairwise	X9-X1	ANKRD35	-4.1603237082467	4.45119820698752e-05	6.66398469304112e-05	806	1.30156913005188	ENSG00000198483	character(0)
215863	5247	pairwise	X9-X1	TRIM62	-4.16052049812494	4.44762707968016e-05	6.65934823328163e-05	330	1.38097327583472	ENSG00000116525	character(0)
215864	5248	pairwise	X9-X1	LINC00294	-4.16129461842641	4.43360571109285e-05	6.63977018245461e-05	7506	1.06633467766585	ENSG00000280798	character(0)
215865	5249	pairwise	X9-X1	MT-ATP8	-4.16177425488635	4.42493940470184e-05	6.62749829993899e-05	14031	0.436686991588227	ENSG00000228253	c("X4_top9"; "X4-X8_top18"; "X4-X10_top10")
215866	5250	pairwise	X9-X1	TP53RK	-4.16250678131918	4.41173495633977e-05	6.60913099977378e-05	12920	1.2636935633993	ENSG00000172315	character(0)
215867	5251	pairwise	X9-X1	PRDM4	-4.16255447491852	4.41087654168402e-05	6.60855001332216e-05	8665	1.17192292893816	ENSG00000110851	character(0)
215868	5252	pairwise	X9-X1	C16orf70	-4.16256282810419	4.41072621303296e-05	6.60855001332216e-05	10478	1.3036925175225	ENSG00000125149	character(0)
215869	5253	pairwise	X9-X1	PRKRA	-4.1650115935264	4.36686707129411e-05	6.54400963421014e-05	2059	0.804108771860973	ENSG00000180228	character(0)
215870	5254	pairwise	X9-X1	SEC31A	-4.16617579513318	4.34616169583234e-05	6.51437172532539e-05	3397	0.856924774769877	ENSG00000138674	character(0)
215871	5255	pairwise	X9-X1	APC	-4.16767744053577	4.31959323995686e-05	6.47523995182688e-05	3961	0.430460039248376	ENSG00000134982	character(0)
215872	5256	pairwise	X9-X1	ERG	-4.16780485384943	4.31734607942287e-05	6.47256229244532e-05	13120	1.62845858256317	ENSG00000157554	character(0)
215873	5257	pairwise	X9-X1	UNC13C	-4.16813518648062	4.31152527174741e-05	6.46452587990059e-05	9765	1.44144173197923	ENSG00000137766	character(0)
215874	5258	pairwise	X9-X1	NBR2	-4.16814928255043	4.31127705094637e-05	6.46452587990059e-05	11111	1.35668162727166	ENSG00000198496	character(0)
215875	5259	pairwise	X9-X1	KCTD15	-4.16861499234364	4.30308393108619e-05	6.45324729220881e-05	12155	1.28242103848499	ENSG00000153885	character(0)
215876	5260	pairwise	X9-X1	ADCYAP1	-4.16913714350816	4.29391552751536e-05	6.44018538426767e-05	11506	1.6975182569272	ENSG00000141433	character(0)
215877	5261	pairwise	X9-X1	N4BP2	-4.16929581181738	4.29113318200599e-05	6.43669977300899e-05	3285	1.65052858282244	ENSG00000078177	character(0)
215878	5262	pairwise	X9-X1	UQCRQ	-4.16939928008609	4.28931973007985e-05	6.4346669126708e-05	4025	0.312950051667567	ENSG00000164405	character(0)
215879	5263	pairwise	X9-X1	RBM38	-4.17051304453074	4.26984544100983e-05	6.4061367017202e-05	12966	1.32327848878869	ENSG00000132819	character(0)
215880	5264	pairwise	X9-X1	PGAP3	-4.17075907202233	4.2655550213058e-05	6.40038349868547e-05	11044	1.31098740727098	ENSG00000161395	character(0)
215881	5265	pairwise	X9-X1	GCFC2	-4.17109381311272	4.25972415358982e-05	6.39231740637549e-05	1739	1.16465246465618	ENSG00000005436	character(0)
215882	5266	pairwise	X9-X1	DNAJC3	-4.17109941752702	4.25962659488345e-05	6.39231740637549e-05	9062	0.8725778042244	ENSG00000102580	character(0)
215883	5267	pairwise	X9-X1	IGFLR1	-4.17122062388188	4.2575172200497e-05	6.39037134685314e-05	12190	1.47559365407592	ENSG00000126246	character(0)
215884	5268	pairwise	X9-X1	TBK1	-4.171947450942	4.24488903018513e-05	6.37209798512985e-05	8520	1.18523173857931	ENSG00000183735	character(0)
215885	5269	pairwise	X9-X1	EPHB4	-4.17244911124698	4.23619384684209e-05	6.35972527167025e-05	5430	1.63873706998495	ENSG00000196411	character(0)
215886	5270	pairwise	X9-X1	DNALI1	-4.17296358067216	4.22729430847111e-05	6.34704308498448e-05	364	1.73127009453263	ENSG00000163879	character(0)
215887	5271	pairwise	X9-X1	ZNF319	-4.17302551035809	4.22622422360711e-05	6.34611492430653e-05	10448	1.38927779046953	ENSG00000166188	character(0)
215888	5272	pairwise	X9-X1	TUB	-4.17328052173773	4.22182059889335e-05	6.34018037324985e-05	7404	1.08004968792306	ENSG00000166402	character(0)
215889	5273	pairwise	X9-X1	SMAD6	-4.17359809462156	4.21634276509005e-05	6.33263117114005e-05	9837	1.69343518971098	ENSG00000137834	character(0)
215890	5274	pairwise	X9-X1	TBX18	-4.1738217065043	4.2124897422721e-05	6.32752095953868e-05	4738	1.59035277126297	ENSG00000112837	character(0)
215891	5275	pairwise	X9-X1	ABCA3	-4.17427794199732	4.20463884094633e-05	6.31640385573484e-05	10120	0.663630415031244	ENSG00000167972	character(0)
215892	5276	pairwise	X9-X1	CBX3	-4.17634857402022	4.16918264723973e-05	6.2638099834372e-05	5127	0.670303344564349	ENSG00000122565	character(0)
215893	5277	pairwise	X9-X1	SLIT1	-4.1765968504925	4.16495053540768e-05	6.25812116078857e-05	7117	0.824395465925515	ENSG00000187122	character(0)
215894	5278	pairwise	X9-X1	TMEM229B	-4.17782686014156	4.14404426392805e-05	6.227374381845e-05	9365	1.54901925517761	ENSG00000198133	character(0)
215895	5279	pairwise	X9-X1	DTX3L	-4.17794802820412	4.14199022058562e-05	6.22495383857918e-05	2823	1.61639139339076	ENSG00000163840	character(0)
215896	5280	pairwise	X9-X1	C3orf80	-4.17899470656602	4.12428733231636e-05	6.19967533801313e-05	2993	1.64544717003184	ENSG00000180044	character(0)
215897	5281	pairwise	X9-X1	EI24	-4.17931975169262	4.11880443246434e-05	6.19209620437819e-05	8084	0.465716430216948	ENSG00000149547	character(0)
215898	5282	pairwise	X9-X1	EIF2S3	-4.17944714659585	4.11665741917612e-05	6.18953106397112e-05	13588	0.826095726959585	ENSG00000130741	character(0)
215899	5283	pairwise	X9-X1	ZNF84	-4.18333066496068	4.05171814264078e-05	6.09254501307468e-05	8861	0.946949275581616	ENSG00000198040	character(0)
215900	5284	pairwise	X9-X1	IPO7	-4.18450492251629	4.03227588443158e-05	6.0639591181273e-05	7417	0.676399637823608	ENSG00000205339	character(0)
215901	5285	pairwise	X9-X1	EPC2	-4.18460077810803	4.03069273655332e-05	6.0622274927084e-05	1956	1.14001323133251	ENSG00000135999	character(0)
215902	5286	pairwise	X9-X1	C9orf72	-4.1848536337192	4.02651942903331e-05	6.05659943679464e-05	6256	1.05338639579596	ENSG00000147894	character(0)
215903	5287	pairwise	X9-X1	RAF1	-4.18511009618275	4.02229080684053e-05	6.05088696309176e-05	2393	0.934631187500239	ENSG00000132155	character(0)
215904	5288	pairwise	X9-X1	AC084198.2	-4.1856331088517	4.01368037267176e-05	6.03858083066526e-05	2761	1.40693874381371	ENSG00000286699	character(0)
215905	5289	pairwise	X9-X1	MVB12A	-4.18820080647315	3.97166271789385e-05	5.97600552313118e-05	12057	1.3034630793486	ENSG00000141971	character(0)
215906	5290	pairwise	X9-X1	WDFY1	-4.18833009153971	3.96955825190324e-05	5.97347905395169e-05	2246	1.17684073469863	ENSG00000085449	character(0)
215907	5291	pairwise	X9-X1	GPKOW	-4.18939113297359	3.95232710809575e-05	5.94818664440989e-05	13667	1.34176681747801	ENSG00000068394	character(0)
215908	5292	pairwise	X9-X1	THOC5	-4.191140920344	3.92406678333789e-05	5.90628829993719e-05	13297	1.41012471993455	ENSG00000100296	character(0)
215909	5293	pairwise	X9-X1	TMCO6	-4.1914558810226	3.91900048135169e-05	5.89929507553026e-05	4094	1.65207345802904	ENSG00000113119	character(0)
215910	5294	pairwise	X9-X1	MEA1	-4.19194458697231	3.91115176439721e-05	5.88811151666273e-05	4615	0.696691329558348	ENSG00000124733	character(0)
215911	5295	pairwise	X9-X1	FAM168A	-4.19200898298747	3.91011867148737e-05	5.88718735967591e-05	7834	0.683197108419774	ENSG00000054965	character(0)
215912	5296	pairwise	X9-X1	TEX261	-4.19219480149709	3.90713908174747e-05	5.88333198852452e-05	1689	1.08337346388544	ENSG00000144043	character(0)
215913	5297	pairwise	X9-X1	CYBB	-4.19358160689267	3.88497012219264e-05	5.85057752557117e-05	13603	1.53831860932382	ENSG00000165168	character(0)
215914	5298	pairwise	X9-X1	SPTY2D1OS	-4.19434923530546	3.87275080788351e-05	5.83280132937668e-05	7467	1.73027192266534	ENSG00000247595	character(0)
215915	5299	pairwise	X9-X1	WDYHV1	-4.19438030800924	3.87225695817052e-05	5.83268309166454e-05	6086	1.38987502487958	ENSG00000156795	character(0)
215916	5300	pairwise	X9-X1	PPIC	-4.19474485165755	3.86646762491741e-05	5.82458751949316e-05	3988	1.71012044853386	ENSG00000168938	character(0)
215917	5301	pairwise	X9-X1	SLC16A9	-4.19527847455765	3.85800804362385e-05	5.81246721989161e-05	6943	1.58850777653883	ENSG00000165449	character(0)
215918	5302	pairwise	X9-X1	CNOT8	-4.19530848128233	3.85753286920526e-05	5.81237490152891e-05	4175	1.12332895228817	ENSG00000155508	character(0)
215919	5303	pairwise	X9-X1	TAF5	-4.19710970642861	3.82911156478208e-05	5.77016994358136e-05	7191	1.76530050983951	ENSG00000148835	character(0)
215920	5304	pairwise	X9-X1	TRMT1	-4.19844151575798	3.80822585752611e-05	5.73931269770758e-05	11992	1.21058907895395	ENSG00000104907	character(0)
215921	5305	pairwise	X9-X1	COL4A1	-4.19846942486892	3.80778934742834e-05	5.73927077449138e-05	9094	1.49368953550824	ENSG00000187498	character(0)
215922	5306	pairwise	X9-X1	AL359504.2	-4.20028792034578	3.7794501112348e-05	5.69777970070535e-05	601	1.68826691335184	ENSG00000271576	character(0)
215923	5307	pairwise	X9-X1	TMEM132A	-4.20078700035263	3.77170780861566e-05	5.68671814004613e-05	7609	0.719960631197338	ENSG00000006118	character(0)
215924	5308	pairwise	X9-X1	VSTM4	-4.20265533572527	3.74285835682382e-05	5.64382689840835e-05	6922	1.60455151745012	ENSG00000165633	character(0)
215925	5309	pairwise	X9-X1	MRPL38	-4.20312712726935	3.73560670907335e-05	5.63349710218182e-05	11381	0.831625420919627	ENSG00000204316	character(0)
215926	5310	pairwise	X9-X1	R3HDM2	-4.20314371002573	3.73535206900937e-05	5.63349710218182e-05	8488	0.629906251855584	ENSG00000179912	character(0)
215927	5311	pairwise	X9-X1	CDC16	-4.20331724280353	3.7326883438733e-05	5.63030530752016e-05	9116	0.820362322914892	ENSG00000130177	character(0)
215928	5312	pairwise	X9-X1	SOCS6	-4.20399322033571	3.72232939337283e-05	5.61528323892305e-05	11677	0.967049549540985	ENSG00000170677	character(0)
215929	5313	pairwise	X9-X1	ANAPC4	-4.20481045840078	3.70984238236581e-05	5.5970473329999e-05	3260	1.30561889616241	ENSG00000053900	character(0)
215930	5314	pairwise	X9-X1	HEXD	-4.20545363030015	3.7000431726872e-05	5.58286303578449e-05	11488	0.915104247818116	ENSG00000169660	character(0)
215931	5315	pairwise	X9-X1	SLC25A18	-4.20633278755827	3.68668854520117e-05	5.56331047069203e-05	13187	1.0050347084714	ENSG00000182902	character(0)
215932	5316	pairwise	X9-X1	TLL1	-4.20669988546895	3.68112587280373e-05	5.5555132328622e-05	3608	1.56867029843967	ENSG00000038295	character(0)
215933	5317	pairwise	X9-X1	OAS2	-4.20731706868814	3.67179170231784e-05	5.54202180520737e-05	8719	1.63374820166489	ENSG00000111335	character(0)
215934	5318	pairwise	X9-X1	MAGOHB	-4.20780416576262	3.66444090286839e-05	5.53152140158882e-05	8220	1.43781635796549	ENSG00000111196	character(0)
215935	5319	pairwise	X9-X1	AKT1	-4.20818570597816	3.6586928881341e-05	5.52343842486209e-05	9578	0.837522492004221	ENSG00000142208	character(0)
215936	5320	pairwise	X9-X1	APAF1	-4.20882307649202	3.64910992639866e-05	5.50956356267244e-05	8621	1.74228994934371	ENSG00000120868	character(0)
215937	5321	pairwise	X9-X1	IFT80	-4.20915616894388	3.6441113775719e-05	5.50260818013357e-05	2994	1.26256526792364	ENSG00000068885	character(0)
215938	5322	pairwise	X9-X1	MDN1	-4.2096434624194	3.6368105971677e-05	5.49217455812732e-05	4760	1.06018708281545	ENSG00000112159	character(0)
215939	5323	pairwise	X9-X1	RBM48	-4.21004584627412	3.63079249588012e-05	5.48367595393037e-05	5353	1.12258171336431	ENSG00000127993	character(0)
215940	5324	pairwise	X9-X1	TMEM220	-4.21065661972341	3.62167587486224e-05	5.47049524692808e-05	10838	1.68518200447839	ENSG00000187824	character(0)
215941	5325	pairwise	X9-X1	ZNF706	-4.2123714942268	3.59619582332934e-05	5.4325922920626e-05	6031	0.745671779310645	ENSG00000120963	character(0)
215942	5326	pairwise	X9-X1	ELMOD3	-4.2141163665087	3.57044592129863e-05	5.3942734881976e-05	1750	1.6935244450201	ENSG00000115459	character(0)
215943	5327	pairwise	X9-X1	USP46	-4.21433368123802	3.56725127101094e-05	5.39002685590775e-05	3316	0.641197680652213	ENSG00000109189	character(0)
215944	5328	pairwise	X9-X1	DUSP18	-4.2143642213269	3.56680253327523e-05	5.38992876087206e-05	13316	1.63263013908943	ENSG00000167065	character(0)
215945	5329	pairwise	X9-X1	UNC119B	-4.21648114781236	3.53582880365156e-05	5.34369822316819e-05	8774	1.35171940684788	ENSG00000175970	character(0)
215946	5330	pairwise	X9-X1	BRAP	-4.21679045918477	3.53132470498227e-05	5.33746559380756e-05	8704	1.10941246285054	ENSG00000089234	character(0)
215947	5331	pairwise	X9-X1	ERCC6	-4.21721037403439	3.52521880567608e-05	5.3288103001194e-05	6924	1.33554719798719	ENSG00000225830	character(0)
215948	5332	pairwise	X9-X1	TSPAN2	-4.21751796351804	3.52075261080879e-05	5.32263202859165e-05	774	1.56724524591711	ENSG00000134198	character(0)
215949	5333	pairwise	X9-X1	ZBED5-AS1	-4.21779988273621	3.51666389757269e-05	5.31702316038041e-05	7433	1.5073870691773	ENSG00000247271	character(0)
215950	5334	pairwise	X9-X1	PINX1	-4.21780532360814	3.51658503250871e-05	5.31702316038041e-05	5717	1.5835729024906	ENSG00000254093	character(0)
215951	5335	pairwise	X9-X1	EFL1	-4.21804691212529	3.51308492681656e-05	5.31275593660187e-05	9951	1.68654418135138	ENSG00000140598	character(0)
215952	5336	pairwise	X9-X1	TRPT1	-4.21864333581362	3.50445826079665e-05	5.30085171869532e-05	7679	1.18269957965513	ENSG00000149743	character(0)
215953	5337	pairwise	X9-X1	POLR2K	-4.21906015109312	3.49844147071102e-05	5.29232075548798e-05	6024	0.761447672127523	ENSG00000147669	character(0)
215954	5338	pairwise	X9-X1	ZDHHC17	-4.21982459818195	3.48743221167541e-05	5.27623470680433e-05	8568	0.85599476664867	ENSG00000186908	character(0)
215955	5339	pairwise	X9-X1	SENP3	-4.2203715346522	3.47957578043243e-05	5.26491570785611e-05	10798	1.47636424501614	ENSG00000161956	character(0)
215956	5340	pairwise	X9-X1	CD24	-4.22062843993871	3.47589132347862e-05	5.25990752754421e-05	4790	1.81963570850779	ENSG00000272398	character(0)
215957	5341	pairwise	X9-X1	CC2D2A	-4.22079557977838	3.47349625740412e-05	5.25684965435133e-05	3234	1.37536374297983	ENSG00000048342	character(0)
215958	5342	pairwise	X9-X1	PRPF6	-4.22164581778026	3.46133698938216e-05	5.23901221619894e-05	13033	0.969267750957812	ENSG00000101161	character(0)
215959	5343	pairwise	X9-X1	ERCC1	-4.22264302315232	3.44712777307294e-05	5.21806783629011e-05	12377	0.960551491762628	ENSG00000012061	character(0)
215960	5344	pairwise	X9-X1	ZC4H2	-4.22264996195044	3.44702909746835e-05	5.21806783629011e-05	13715	1.33335959882093	ENSG00000126970	character(0)
215961	5345	pairwise	X9-X1	STRIP1	-4.22294854485956	3.44278555141124e-05	5.21261859821757e-05	723	1.44109386093072	ENSG00000143093	character(0)
215962	5346	pairwise	X9-X1	IER3	-4.22340702392071	3.43627923365206e-05	5.20332858293896e-05	4454	1.37237832041325	ENSG00000137331	character(0)
215963	5347	pairwise	X9-X1	WNK3	-4.22349803326268	3.4349891105669e-05	5.20193595165437e-05	13694	1.54849825570743	ENSG00000196632	character(0)
215964	5348	pairwise	X9-X1	RBBP6	-4.22457574108374	3.41974698159591e-05	5.17997053851271e-05	10274	0.927591580474806	ENSG00000122257	character(0)
215965	5349	pairwise	X9-X1	ZMYND12	-4.22462373511511	3.41906970298247e-05	5.17950332675111e-05	410	1.72886931789237	ENSG00000066185	character(0)
215966	5350	pairwise	X9-X1	HAUS6	-4.22479702636496	3.41662533137884e-05	5.17635877964753e-05	6238	1.31394533598129	ENSG00000147874	character(0)
215967	5351	pairwise	X9-X1	GARS-DT	-4.22503459484416	3.41327700729981e-05	5.17184387284325e-05	5146	1.4231179683075	ENSG00000196295	character(0)
215968	5352	pairwise	X9-X1	TRIM14	-4.22531216284372	3.40936889717639e-05	5.16647970465609e-05	6455	1.73896284598847	ENSG00000106785	character(0)
215969	5353	pairwise	X9-X1	SGMS1	-4.2253223270088	3.40922586867134e-05	5.16647970465609e-05	6930	1.17148221066119	ENSG00000198964	character(0)
215970	5354	pairwise	X9-X1	NXPH2	-4.22560218523302	3.40529000064407e-05	5.16196971924057e-05	1948	1.64405437580115	ENSG00000144227	character(0)
215971	5355	pairwise	X9-X1	RPP38	-4.22739016200738	3.38024659010029e-05	5.12456038699972e-05	6816	1.59513165165861	ENSG00000152464	character(0)
215972	5356	pairwise	X9-X1	MRPL23	-4.22821111700482	3.36880689484471e-05	5.10776886464093e-05	7364	0.869582953838099	ENSG00000214026	character(0)
215973	5357	pairwise	X9-X1	MAF	-4.22849254188112	3.36489387071951e-05	5.10238685093554e-05	10590	1.18065525136879	ENSG00000178573	character(0)
215974	5358	pairwise	X9-X1	ATP2A3	-4.23078990868928	3.33311262229587e-05	5.05474088065885e-05	10726	1.66100224640482	ENSG00000074370	character(0)
215975	5359	pairwise	X9-X1	CHST8	-4.2310327185261	3.32977046251955e-05	5.05021779945589e-05	12154	1.73219314770857	ENSG00000124302	character(0)
215976	5360	pairwise	X9-X1	RGS16	-4.23158766446984	3.32214392411009e-05	5.03919498015532e-05	1103	1.67917459418776	ENSG00000143333	character(0)
215977	5361	pairwise	X9-X1	ITGA5	-4.23257785225708	3.30857738278301e-05	5.01915871085901e-05	8434	1.60523542897041	ENSG00000161638	character(0)
215978	5362	pairwise	X9-X1	XIAP	-4.23368571010082	3.29346142443853e-05	4.99676737072065e-05	13886	0.966770340215476	ENSG00000101966	character(0)
215979	5363	pairwise	X9-X1	CCNB1IP1	-4.23376765148346	3.29234601666779e-05	4.99561481491796e-05	9121	1.30480891374349	ENSG00000100814	character(0)
215980	5364	pairwise	X9-X1	FCHSD1	-4.23485603259729	3.27756489680012e-05	4.97426173627625e-05	4113	1.67733133183283	ENSG00000197948	character(0)
215981	5365	pairwise	X9-X1	LYPD5	-4.2349050020802	3.27690134417338e-05	4.97379221532931e-05	12341	1.52989256006426	ENSG00000159871	character(0)
215982	5366	pairwise	X9-X1	PLCD1	-4.23538954598679	3.27034253329463e-05	4.96437360231937e-05	2476	1.38927837337093	ENSG00000187091	character(0)
215983	5367	pairwise	X9-X1	GUCD1	-4.23570358998568	3.26609832280618e-05	4.95846689158565e-05	13265	1.27961973348765	ENSG00000138867	character(0)
215984	5368	pairwise	X9-X1	LRRC8A	-4.23659262937751	3.25411175750736e-05	4.94080348261173e-05	6631	0.857427139141211	ENSG00000136802	character(0)
215985	5369	pairwise	X9-X1	MED22	-4.2367045067005	3.25260634256148e-05	4.93905178077323e-05	6679	1.28426561900827	ENSG00000148297	character(0)
215986	5370	pairwise	X9-X1	AL050341.2	-4.23732562946322	3.24426065166937e-05	4.92691168285855e-05	394	0.996730651509424	ENSG00000259943	character(0)
215987	5371	pairwise	X9-X1	LBH	-4.23821745767505	3.23231343093823e-05	4.90929888715829e-05	1528	1.24488422918907	ENSG00000213626	character(0)
215988	5372	pairwise	X9-X1	XPNPEP3	-4.23993078897334	3.20947901531118e-05	4.87514481471227e-05	13417	1.17047012042279	ENSG00000196236	character(0)
215989	5373	pairwise	X9-X1	NFKB1	-4.2411306193665	3.19358018955694e-05	4.85204442301721e-05	3456	1.35567817921483	ENSG00000109320	character(0)
215990	5374	pairwise	X9-X1	KCTD6	-4.24123192865985	3.19224120389321e-05	4.85053486542657e-05	2687	1.12567522995948	ENSG00000168301	character(0)
215991	5375	pairwise	X9-X1	FSBP	-4.24229051462396	3.17828214423629e-05	4.82984700265233e-05	5996	1.71108921296466	ENSG00000265817	character(0)
215992	5376	pairwise	X9-X1	SCOC	-4.24244208220052	3.17628827893825e-05	4.82733942652921e-05	3540	0.762253627140719	ENSG00000153130	character(0)
215993	5377	pairwise	X9-X1	ERAL1	-4.24300759794491	3.1688594931554e-05	4.81657039315741e-05	10942	1.0405019951718	ENSG00000132591	character(0)
215994	5378	pairwise	X9-X1	CYP4F11	-4.2434654475318	3.16285721524045e-05	4.80796751175814e-05	12028	1.62448872717932	ENSG00000171903	character(0)
215995	5379	pairwise	X9-X1	KIF16B	-4.24356198043125	3.16159308475275e-05	4.80656616749842e-05	12738	1.30052117935547	ENSG00000089177	character(0)
215996	5380	pairwise	X9-X1	NME2	-4.24371030780075	3.15965162983328e-05	4.80413467277487e-05	11211	0.336709469729644	ENSG00000243678	character(0)
215997	5381	pairwise	X9-X1	BX284668.5	-4.2460781856672	3.12881243964041e-05	4.75775994476126e-05	161	1.41397140682957	ENSG00000238142	character(0)
215998	5382	pairwise	X9-X1	NPAS1	-4.24708050578434	3.11584513380451e-05	4.73906782346115e-05	12411	1.68906250572522	ENSG00000130751	character(0)
215999	5383	pairwise	X9-X1	UBR2	-4.24816658312778	3.10185225328959e-05	4.71829627306605e-05	4606	0.929025475720679	ENSG00000024048	character(0)
216000	5384	pairwise	X9-X1	USP33	-4.24817555873603	3.10173686345738e-05	4.71829627306605e-05	591	0.403527615097138	ENSG00000077254	character(0)
216001	5385	pairwise	X9-X1	EMD	-4.24857100544861	3.09665709879034e-05	4.71141447869044e-05	13989	0.805309885279576	ENSG00000102119	character(0)
216002	5386	pairwise	X9-X1	SETD3	-4.2486096581723	3.09616100698358e-05	4.71117011822195e-05	9526	0.98826355892002	ENSG00000183576	character(0)
216003	5387	pairwise	X9-X1	APOLD1	-4.24939114513238	3.08614723003396e-05	4.69644186729161e-05	8236	1.39373941569899	ENSG00000178878	character(0)
216004	5388	pairwise	X9-X1	ZNF513	-4.24949534071063	3.08481443647819e-05	4.694922415895e-05	1506	1.30624997245953	ENSG00000163795	character(0)
216005	5389	pairwise	X9-X1	ST3GAL1	-4.25053441513541	3.07155343636584e-05	4.67524657564334e-05	6109	1.59593993434786	ENSG00000008513	character(0)
216006	5390	pairwise	X9-X1	RPN1	-4.25274918448661	3.04346954711979e-05	4.63300193498139e-05	2859	0.413404990648042	ENSG00000163902	character(0)
216007	5391	pairwise	X9-X1	KIAA2012	-4.25301470185829	3.04011924502645e-05	4.6284035730601e-05	2141	1.56041523608593	ENSG00000182329	character(0)
216008	5392	pairwise	X9-X1	ABRAXAS1	-4.25406786546235	3.02686511952438e-05	4.60872458782184e-05	3405	1.64638992868712	ENSG00000163322	character(0)
216009	5393	pairwise	X9-X1	DSE	-4.25498151114161	3.01541161907865e-05	4.59178327550656e-05	4836	1.60539346627272	ENSG00000111817	character(0)
216010	5394	pairwise	X9-X1	MRPS26	-4.25544689442347	3.00959350031544e-05	4.58342061868883e-05	12689	0.717861369148112	ENSG00000125901	character(0)
216011	5395	pairwise	X9-X1	PPA2	-4.25635895588247	2.99822223443178e-05	4.56659813862533e-05	3465	0.936280806096936	ENSG00000138777	character(0)
216012	5396	pairwise	X9-X1	RGS11	-4.2566733777338	2.99431166544897e-05	4.56113664365982e-05	10044	1.27772842955511	ENSG00000076344	character(0)
216013	5397	pairwise	X9-X1	MRPS24	-4.25674839545067	2.99337936625858e-05	4.56021115647313e-05	5193	0.686732957670876	ENSG00000062582	character(0)
216014	5398	pairwise	X9-X1	TTC23	-4.25689910515097	2.99150722736019e-05	4.55785353084726e-05	10020	1.66707734198632	ENSG00000103852	character(0)
216015	5399	pairwise	X9-X1	THUMPD3-AS1	-4.25722889907806	2.98741438269566e-05	4.55211156425728e-05	2358	1.33601122518757	ENSG00000206573	character(0)
216016	5400	pairwise	X9-X1	PIP5K1A	-4.25858009234217	2.97070151059164e-05	4.5271363335039e-05	868	1.28294613464136	ENSG00000143398	character(0)
216017	5401	pairwise	X9-X1	C2orf74	-4.25880602732713	2.9679156684884e-05	4.52338178126574e-05	1635	0.833259982209629	ENSG00000237651	character(0)
216018	5402	pairwise	X9-X1	FAF1	-4.25925773855295	2.96235343179033e-05	4.51539446897119e-05	486	1.13674153125315	ENSG00000185104	character(0)
216019	5403	pairwise	X9-X1	NDUFAF2	-4.25959573261265	2.95819799718875e-05	4.50954998637881e-05	3807	0.840080386331899	ENSG00000164182	character(0)
216020	5404	pairwise	X9-X1	TNIP1	-4.26152097744648	2.93463438699836e-05	4.47411472116143e-05	4159	0.996269912524139	ENSG00000145901	character(0)
216021	5405	pairwise	X9-X1	TIMM23B	-4.26284839541625	2.91849243027946e-05	4.4499879694261e-05	6928	1.41671106873652	ENSG00000204152	character(0)
216022	5406	pairwise	X9-X1	PUM2	-4.26318233903044	2.91444492733891e-05	4.44429906771858e-05	1455	0.732109203924947	ENSG00000055917	character(0)
216023	5407	pairwise	X9-X1	DHX29	-4.26353120528011	2.91022229226452e-05	4.43834183864798e-05	3790	1.16220202755986	ENSG00000067248	character(0)
216024	5408	pairwise	X9-X1	TNFSF10	-4.26468565759725	2.89629062689476e-05	4.41757459253646e-05	3026	1.62152806136295	ENSG00000121858	character(0)
216025	5409	pairwise	X9-X1	COL15A1	-4.26470261151325	2.89608650704891e-05	4.41757459253646e-05	6460	1.46714740628897	ENSG00000204291	character(0)
216026	5410	pairwise	X9-X1	MAP3K2	-4.2654451112309	2.88716052884998e-05	4.40460568241611e-05	1906	0.82031874046219	ENSG00000169967	character(0)
216027	5411	pairwise	X9-X1	NAT9	-4.26634651176696	2.87635968586679e-05	4.38860485317551e-05	11345	1.21603506457064	ENSG00000109065	character(0)
216028	5412	pairwise	X9-X1	PHF19	-4.27044532595158	2.82773212004141e-05	4.31534907213014e-05	6541	1.36902166842977	ENSG00000119403	character(0)
216029	5413	pairwise	X9-X1	MRPL58	-4.27080228320557	2.82353467882208e-05	4.30941174814677e-05	11351	1.34546030120724	ENSG00000167862	character(0)
216030	5414	pairwise	X9-X1	RBM10	-4.27169583986462	2.81305351529772e-05	4.29434835474789e-05	13634	1.05896563096945	ENSG00000182872	character(0)
216031	5415	pairwise	X9-X1	DDHD1	-4.27496728307097	2.77499713696219e-05	4.23671285000653e-05	9294	1.01347898244688	ENSG00000100523	character(0)
216032	5416	pairwise	X9-X1	UBE3B	-4.2758308083046	2.76503430416193e-05	4.22196115400087e-05	8680	0.951502251373303	ENSG00000151148	character(0)
216033	5417	pairwise	X9-X1	AC116913.1	-4.27584505256124	2.76487024980659e-05	4.22196115400087e-05	9833	1.61927709181875	ENSG00000261351	character(0)
216034	5418	pairwise	X9-X1	MFAP4	-4.27588515293476	2.76440845466416e-05	4.22192364642183e-05	10896	1.61232292770798	ENSG00000166482	X10-X7_top16
216035	5419	pairwise	X9-X1	PDCD7	-4.27606895263075	2.76229276500829e-05	4.21915132684484e-05	9820	1.15011399025119	ENSG00000090470	character(0)
216036	5420	pairwise	X9-X1	FKTN	-4.27640772475945	2.7583972705963e-05	4.21365961829478e-05	6483	1.15649868233187	ENSG00000106692	character(0)
216037	5421	pairwise	X9-X1	MAGIX	-4.27766492073678	2.74398684370723e-05	4.19210261599007e-05	13668	1.65233085859361	ENSG00000269313	character(0)
216038	5422	pairwise	X9-X1	LETM2	-4.27823987286967	2.73742056888081e-05	4.18252606340913e-05	5837	1.73682248548549	ENSG00000165046	character(0)
216039	5423	pairwise	X9-X1	SFR1	-4.27913514588018	2.72722597450318e-05	4.16740308595736e-05	7200	1.62636467592955	ENSG00000156384	character(0)
216040	5424	pairwise	X9-X1	MFSD4A	-4.28003526257402	2.71701285452571e-05	4.15224850539825e-05	1192	1.13023898330216	ENSG00000174514	character(0)
216041	5425	pairwise	X9-X1	PYROXD1	-4.28228342359131	2.69166384201531e-05	4.11440462973997e-05	8260	1.45561840477468	ENSG00000121350	character(0)
216042	5426	pairwise	X9-X1	SPAG17	-4.28236926740941	2.6907004147599e-05	4.11337970002975e-05	788	1.72970182708985	ENSG00000155761	character(0)
216043	5427	pairwise	X9-X1	XYLT1	-4.28243995017284	2.68990738811424e-05	4.11261507362964e-05	10229	1.36777835103616	ENSG00000103489	character(0)
216044	5428	pairwise	X9-X1	AC105219.1	-4.2833957464398	2.67920575002489e-05	4.09714541518017e-05	6149	1.70207867299071	ENSG00000181097	character(0)
216045	5429	pairwise	X9-X1	RNF168	-4.28416219245508	2.67065363254436e-05	4.08451197580271e-05	3120	1.23803893192124	ENSG00000163961	character(0)
216046	5430	pairwise	X9-X1	SNAP25-AS1	-4.28458815785378	2.66591194834568e-05	4.07770411617672e-05	12727	1.73689052771272	ENSG00000227906	character(0)
216047	5431	pairwise	X9-X1	TMEM161A	-4.28546543505881	2.65617180341652e-05	4.06324843522638e-05	12097	1.35780441091276	ENSG00000064545	character(0)
216048	5432	pairwise	X9-X1	SEC14L2	-4.28554239779125	2.6553189361643e-05	4.06238629704274e-05	13310	1.14139878836523	ENSG00000100003	character(0)
216049	5433	pairwise	X9-X1	COL6A1	-4.28599556497936	2.65030244822593e-05	4.05515333192817e-05	13168	1.04821106383292	ENSG00000142156	character(0)
216050	5434	pairwise	X9-X1	USP28	-4.28606787665219	2.64950280920623e-05	4.0543715756438e-05	7999	1.42793213845135	ENSG00000048028	character(0)
216051	5435	pairwise	X9-X1	CENPBD1	-4.2863849841497	2.64599888753064e-05	4.04945100017358e-05	10673	1.54178386523173	ENSG00000177946	character(0)
216052	5436	pairwise	X9-X1	NSUN6	-4.28654702362608	2.64421012313969e-05	4.04715452416901e-05	6829	1.57546613521614	ENSG00000241058	character(0)
216053	5437	pairwise	X9-X1	TRPC4AP	-4.28692657316551	2.64002477986878e-05	4.04118901064936e-05	12820	1.07706316669305	ENSG00000100991	character(0)
216054	5438	pairwise	X9-X1	NEU4	-4.28707116445006	2.63843202082911e-05	4.03919119900831e-05	2336	1.47256007310148	ENSG00000204099	character(0)
216055	5439	pairwise	X9-X1	AC003102.1	-4.28795406540608	2.62872627567121e-05	4.02477137911588e-05	11126	1.67796741332809	ENSG00000260793	character(0)
216056	5440	pairwise	X9-X1	GID4	-4.28928518753427	2.61415779507607e-05	4.00290240063823e-05	10880	1.35628347693619	ENSG00000141034	character(0)
216057	5441	pairwise	X9-X1	STON2	-4.28934864970222	2.61346516608934e-05	4.00227822545175e-05	9461	0.910379254995416	ENSG00000140022	character(0)
216058	5442	pairwise	X9-X1	ESCO1	-4.28987357189255	2.60774287217456e-05	3.99395061118413e-05	11558	1.42205412452327	ENSG00000141446	character(0)
216059	5443	pairwise	X9-X1	PCCB	-4.29013875550223	2.60485660757801e-05	3.98996524217038e-05	2903	1.17637662358363	ENSG00000114054	character(0)
216060	5444	pairwise	X9-X1	ITPKC	-4.2926727888698	2.57742989516561e-05	3.94838529702309e-05	12298	1.84816645136844	ENSG00000086544	character(0)
216061	5445	pairwise	X9-X1	SRBD1	-4.29280854916418	2.57596834287008e-05	3.94657685347202e-05	1588	1.75029118360179	ENSG00000068784	character(0)
216062	5446	pairwise	X9-X1	ABCD4	-4.29396511556238	2.5635492399984e-05	3.92797839359493e-05	9414	1.12913430628448	ENSG00000119688	character(0)
216063	5447	pairwise	X9-X1	IGFBP2	-4.29409338523113	2.56217542792611e-05	3.92630178244941e-05	2195	1.58223402035345	ENSG00000115457	character(0)
216064	5448	pairwise	X9-X1	NOS3	-4.29427192801695	2.56026434661555e-05	3.92380139905295e-05	5653	1.59500459335513	ENSG00000164867	character(0)
216065	5449	pairwise	X9-X1	DNAJC8	-4.29547799541257	2.54739056798381e-05	3.90492367058144e-05	275	0.353451950549672	ENSG00000126698	character(0)
216066	5450	pairwise	X9-X1	RMND5A	-4.29601289193213	2.54170084233289e-05	3.89662717564201e-05	1771	0.855717116458576	ENSG00000153561	character(0)
216067	5451	pairwise	X9-X1	MPI	-4.29635706364416	2.53804630142083e-05	3.89144930787779e-05	9892	0.868485619130367	ENSG00000178802	character(0)
216068	5452	pairwise	X9-X1	ZFAND6	-4.29636681946846	2.53794278385882e-05	3.89144930787779e-05	9939	0.9604936417028	ENSG00000086666	character(0)
216069	5453	pairwise	X9-X1	LOXL3	-4.29654237376048	2.53608069462621e-05	3.88928483069083e-05	1732	1.65896697134128	ENSG00000115318	character(0)
216070	5454	pairwise	X9-X1	TBXAS1	-4.29795679782055	2.52112566127699e-05	3.86677235269908e-05	5595	1.46823268793033	ENSG00000059377	character(0)
216071	5455	pairwise	X9-X1	ZNF599	-4.29867801291164	2.51353262021582e-05	3.85554763360904e-05	12165	1.52862266742746	ENSG00000153896	character(0)
216072	5456	pairwise	X9-X1	AC010969.2	-4.29869337575642	2.51337111666243e-05	3.85554763360904e-05	1425	1.51921677393974	ENSG00000269973	character(0)
216073	5457	pairwise	X9-X1	UVSSA	-4.29889846052018	2.51121609228363e-05	3.8528359645951e-05	3165	1.63100841301776	ENSG00000163945	character(0)
216074	5458	pairwise	X9-X1	XPOT	-4.29901926590791	2.50994750093386e-05	3.85131039724805e-05	8519	0.858277565256485	ENSG00000184575	character(0)
216075	5459	pairwise	X9-X1	LILRB4	-4.29932506012195	2.50673906174441e-05	3.8468076323983e-05	12561	1.73020705007177	ENSG00000186818	character(0)
216076	5460	pairwise	X9-X1	DRD4	-4.30040814226474	2.49540674911519e-05	3.82983573528138e-05	7339	1.81188901702387	ENSG00000069696	character(0)
216077	5461	pairwise	X9-X1	PRKAB2	-4.30070636693986	2.49229503887792e-05	3.82589628672526e-05	816	1.18678650290084	ENSG00000131791	character(0)
216078	5462	pairwise	X9-X1	BUD31	-4.30112531031087	2.48793000962692e-05	3.81961311087688e-05	5387	0.856381712878363	ENSG00000106245	character(0)
216079	5463	pairwise	X9-X1	NEDD9	-4.30230555104784	2.47567223285607e-05	3.80120983664965e-05	4357	1.7672492738883	ENSG00000111859	character(0)
216080	5464	pairwise	X9-X1	DARS2	-4.30283942974622	2.47014647171835e-05	3.79355499806877e-05	1072	1.57121705137549	ENSG00000117593	character(0)
216081	5465	pairwise	X9-X1	NFKBIL1	-4.30405864759785	2.45757153813741e-05	3.77465570491782e-05	4466	1.32367412429345	ENSG00000204498	character(0)
216082	5466	pairwise	X9-X1	JMJD7	-4.30408806448628	2.45726889275898e-05	3.77460370389569e-05	9684	1.52873969840805	ENSG00000243789	character(0)
216083	5467	pairwise	X9-X1	TRAPPC2	-4.30418479217783	2.4562739952351e-05	3.77348820862996e-05	13552	0.935391962177712	ENSG00000196459	character(0)
216084	5468	pairwise	X9-X1	PPM1D	-4.30547755954422	2.44301413514779e-05	3.75352817285344e-05	11263	1.48715802306678	ENSG00000170836	character(0)
216085	5469	pairwise	X9-X1	AKR1C2	-4.30626238895755	2.43499763368495e-05	3.7416207210677e-05	6774	1.54859708385589	ENSG00000151632	character(0)
216086	5470	pairwise	X9-X1	LANCL3	-4.30721927113011	2.42525779852077e-05	3.72706229641357e-05	13601	1.63232062693798	ENSG00000147036	character(0)
216087	5471	pairwise	X9-X1	GAA	-4.30812946841674	2.41602777814049e-05	3.71328423863707e-05	11430	0.967496520030771	ENSG00000171298	character(0)
216088	5472	pairwise	X9-X1	MRPS11	-4.30875777204422	2.40967598275184e-05	3.70392730142121e-05	9977	0.849935221527656	ENSG00000181991	character(0)
216089	5473	pairwise	X9-X1	BAZ2A	-4.30938616745081	2.40333925326041e-05	3.69459147603021e-05	8474	1.11782184841787	ENSG00000076108	character(0)
216090	5474	pairwise	X9-X1	FANK1	-4.30986434345648	2.39852802675304e-05	3.68759897960291e-05	7289	1.80416021871049	ENSG00000203780	character(0)
216091	5475	pairwise	X9-X1	CCDC88B	-4.31033480279782	2.39380344315074e-05	3.68073817498805e-05	7692	1.65442476958986	ENSG00000168071	character(0)
216092	5476	pairwise	X9-X1	ASIC4	-4.31036911442815	2.39345921777796e-05	3.68061189172754e-05	2231	1.63513072143187	ENSG00000072182	character(0)
216093	5477	pairwise	X9-X1	MESD	-4.31051500419543	2.39199613354791e-05	3.67876483445552e-05	9946	0.827265562448808	ENSG00000117899	character(0)
216094	5478	pairwise	X9-X1	SCYL1	-4.31055263142631	2.39161892039656e-05	3.67858756836024e-05	7721	0.871939749928205	ENSG00000142186	character(0)
216095	5479	pairwise	X9-X1	IZUMO4	-4.31147441607798	2.38239579411876e-05	3.66480273160365e-05	11769	1.61364695482889	ENSG00000099840	character(0)
216096	5480	pairwise	X9-X1	MIGA2	-4.31177341547809	2.37941140966287e-05	3.66061288627254e-05	6636	0.908008340212613	ENSG00000148343	character(0)
216097	5481	pairwise	X9-X1	ANK1	-4.31266154973736	2.37056782259682e-05	3.64740702670397e-05	5849	1.6570615419778	ENSG00000029534	character(0)
216098	5482	pairwise	X9-X1	NUP155	-4.31319463749407	2.36527473141852e-05	3.63966174154178e-05	3749	1.30462095804234	ENSG00000113569	character(0)
216099	5483	pairwise	X9-X1	ITIH2	-4.31517718453574	2.34568891797662e-05	3.61031449749515e-05	6789	1.61016329349533	ENSG00000151655	X10-X2_top15
216100	5484	pairwise	X9-X1	COA6-AS1	-4.31713583183726	2.32649177446278e-05	3.58116014345948e-05	1341	1.69969683827516	ENSG00000231663	character(0)
216101	5485	pairwise	X9-X1	KLF11	-4.31722086359308	2.32566177592746e-05	3.58027497471491e-05	1428	1.72069830277089	ENSG00000172059	character(0)
216102	5486	pairwise	X9-X1	SIK3	-4.31730945007797	2.32479738112235e-05	3.57933665421568e-05	8009	0.377176574399625	ENSG00000160584	character(0)
216103	5487	pairwise	X9-X1	ZCCHC7	-4.31754545273969	2.32249605404173e-05	3.57618553584518e-05	6320	1.51409972445726	ENSG00000147905	character(0)
216104	5488	pairwise	X9-X1	ZSWIM8	-4.31764781727994	2.32149854762874e-05	3.57504157301792e-05	7018	1.25874922615836	ENSG00000214655	character(0)
216105	5489	pairwise	X9-X1	RRAS	-4.31852645027499	2.31295343587286e-05	3.56227298749316e-05	12470	1.47702284018084	ENSG00000126458	character(0)
216106	5490	pairwise	X9-X1	CCDC13	-4.31915791866876	2.30683072564102e-05	3.55323284854414e-05	2509	1.85738502094443	ENSG00000244607	character(0)
216107	5491	pairwise	X9-X1	ETFA	-4.3193314208655	2.30515117041592e-05	3.55103531002093e-05	9912	0.683796902253325	ENSG00000140374	character(0)
216108	5492	pairwise	X9-X1	DLG5	-4.31961880136596	2.30237181374383e-05	3.54714288320402e-05	7032	1.42953615465087	ENSG00000151208	character(0)
216109	5493	pairwise	X9-X1	USP32	-4.31988677053137	2.29978308243459e-05	3.54354332089412e-05	11261	1.24525404748444	ENSG00000170832	character(0)
216110	5494	pairwise	X9-X1	ADAP2	-4.32103483035115	2.28872370507323e-05	3.52688982665898e-05	10965	1.59308888782955	ENSG00000184060	character(0)
216111	5495	pairwise	X9-X1	MOSPD3	-4.32190727399931	2.28035344443554e-05	3.51476275054421e-05	5425	1.36690878441202	ENSG00000106330	character(0)
216112	5496	pairwise	X9-X1	TMEM128	-4.32446087660377	2.25602222318556e-05	3.47764216028483e-05	3192	1.07163671509271	ENSG00000132406	character(0)
216113	5497	pairwise	X9-X1	OCLN	-4.32456436218779	2.25504145355588e-05	3.47651192581899e-05	3835	1.44896944709743	ENSG00000197822	character(0)
216114	5498	pairwise	X9-X1	SMIM4	-4.3246894749021	2.25385626121629e-05	3.47506625782392e-05	2647	0.921012718101913	ENSG00000168273	character(0)
216115	5499	pairwise	X9-X1	C6orf89	-4.32470116855887	2.25374551773441e-05	3.47506625782392e-05	4573	0.867988350992735	ENSG00000198663	character(0)
216116	5500	pairwise	X9-X1	PRSS56	-4.32493500155621	2.25153212196054e-05	3.47224528757873e-05	2280	1.63835249295044	ENSG00000237412	character(0)
216117	5501	pairwise	X9-X1	AGO2	-4.32578255540944	2.24352685764919e-05	3.46027980911231e-05	6118	0.96125255651338	ENSG00000123908	character(0)
216118	5502	pairwise	X9-X1	ZNF57	-4.32812625728192	2.22153193464874e-05	3.42673253056594e-05	11789	1.71950429258316	ENSG00000171970	character(0)
216119	5503	pairwise	X9-X1	PHRF1	-4.32817529740627	2.22107392152089e-05	3.42640240359418e-05	7337	1.38380679542117	ENSG00000070047	character(0)
216120	5504	pairwise	X9-X1	TMEM167A	-4.3281804370665	2.22102592459832e-05	3.42640240359418e-05	3899	0.424890419654592	ENSG00000174695	character(0)
216121	5505	pairwise	X9-X1	CD68	-4.32965595934717	2.20728770556259e-05	3.40588300727562e-05	10800	1.35570665527013	ENSG00000129226	character(0)
216122	5506	pairwise	X9-X1	LMNB2	-4.32967289839656	2.20713046389023e-05	3.40588300727562e-05	11780	1.39153424417946	ENSG00000176619	character(0)
216123	5507	pairwise	X9-X1	ADH5	-4.33006492760425	2.20349433445229e-05	3.40077711162914e-05	3444	0.724718511599337	ENSG00000197894	character(0)
216124	5508	pairwise	X9-X1	COQ8A	-4.33046160417273	2.19982094070517e-05	3.39548092661273e-05	1292	0.977591190019518	ENSG00000163050	character(0)
216125	5509	pairwise	X9-X1	ENTR1	-4.33066243984619	2.19796335437179e-05	3.39298663135573e-05	6709	1.46747738218469	ENSG00000165689	character(0)
216126	5510	pairwise	X9-X1	NAE1	-4.33093667906725	2.19542926416203e-05	3.38944735670926e-05	10470	0.687478798531583	ENSG00000159593	character(0)
216127	5511	pairwise	X9-X1	LZTR1	-4.33148647068524	2.19035737598829e-05	3.38198885442589e-05	13229	1.25707562445916	ENSG00000099949	character(0)
216128	5512	pairwise	X9-X1	KANSL1	-4.33197378697265	2.18587121422511e-05	3.37543319346418e-05	11152	1.07738602942022	ENSG00000120071	character(0)
216129	5513	pairwise	X9-X1	SLC46A1	-4.33229135445954	2.18295247288847e-05	3.37129677518671e-05	10926	1.46576068717783	ENSG00000076351	character(0)
216130	5514	pairwise	X9-X1	PRR14	-4.3326830706693	2.1793573779412e-05	3.36611478865246e-05	10342	1.29333087665517	ENSG00000156858	character(0)
216131	5515	pairwise	X9-X1	AL139424.2	-4.33376496026393	2.16945744619919e-05	3.35119248894239e-05	105	1.46916327806858	ENSG00000284642	character(0)
216132	5516	pairwise	X9-X1	ANKFY1	-4.33380981139395	2.16904796312497e-05	3.35092855293333e-05	10729	1.17280943512976	ENSG00000185722	character(0)
216133	5517	pairwise	X9-X1	IP6K2	-4.33394884533126	2.16777907770716e-05	3.34933673542103e-05	2564	0.685999011375302	ENSG00000068745	character(0)
216134	5518	pairwise	X9-X1	MGP	-4.33567719568916	2.15206462733409e-05	3.32542292711846e-05	8245	1.83527454784819	ENSG00000111341	c("X10_top19"; "X10-X7_top15")
216135	5519	pairwise	X9-X1	FBXL5	-4.33657137415522	2.14397749922147e-05	3.31329107753572e-05	3235	0.300383834527136	ENSG00000118564	character(0)
216136	5520	pairwise	X9-X1	HSPD1	-4.33832145824187	2.12823356197774e-05	3.28932246432462e-05	2112	0.265747952677734	ENSG00000144381	character(0)
216137	5521	pairwise	X9-X1	BCAP29	-4.33861141107281	2.12563583494639e-05	3.2856691282501e-05	5485	0.423694730453808	ENSG00000075790	character(0)
216138	5522	pairwise	X9-X1	LINC-PINT	-4.34049470314468	2.10883695749233e-05	3.26042027898985e-05	5563	1.40238611851532	ENSG00000231721	character(0)
216139	5523	pairwise	X9-X1	TBX2-AS1	-4.34088051402538	2.1054112749477e-05	3.25548233143477e-05	11265	1.47994669149849	ENSG00000267280	character(0)
216140	5524	pairwise	X9-X1	TTC37	-4.3415005682147	2.0999168718254e-05	3.24734419458695e-05	3925	0.94305721190749	ENSG00000198677	character(0)
216141	5525	pairwise	X9-X1	SLC10A3	-4.34150569552386	2.09987149520631e-05	3.24734419458695e-05	14000	1.75130857864024	ENSG00000126903	character(0)
216142	5526	pairwise	X9-X1	CCDC28B	-4.34212732717095	2.09437701894417e-05	3.23949074535003e-05	309	1.21122045927256	ENSG00000160050	character(0)
216143	5527	pairwise	X9-X1	HMG20A	-4.3434615974402	2.08263014794172e-05	3.22203097582302e-05	9917	1.0655227970876	ENSG00000140382	character(0)
216144	5528	pairwise	X9-X1	FAM98C	-4.34348409799476	2.08243259607924e-05	3.22203097582302e-05	12250	1.12513560971835	ENSG00000130244	character(0)
216145	5529	pairwise	X9-X1	KDM5A	-4.34359395992259	2.0814682808501e-05	3.22094314798655e-05	8129	1.43413046223973	ENSG00000073614	character(0)
216146	5530	pairwise	X9-X1	NGB	-4.34421317277854	2.07604112423381e-05	3.21289899797393e-05	9446	1.65507964520519	ENSG00000165553	character(0)
216147	5531	pairwise	X9-X1	SLC44A5	-4.34434943778757	2.07484863654384e-05	3.21140740692001e-05	583	1.59328576020463	ENSG00000137968	character(0)
216148	5532	pairwise	X9-X1	ZFP62	-4.34454355394441	2.07315101293106e-05	3.20913356201399e-05	4297	1.51199896303884	ENSG00000196670	character(0)
216149	5533	pairwise	X9-X1	AC099786.3	-4.34556642114756	2.06422758869425e-05	3.19567280652997e-05	580	1.56560715970004	ENSG00000261213	c("X8_top11"; "X8-X3_top13"; "X8-X4_top18"; "X8-X5_top18"; "X8-X7_top11")
216150	5534	pairwise	X9-X1	PLA2G12A	-4.34621830115018	2.05855984471376e-05	3.18724982351879e-05	3483	0.874816146396729	ENSG00000123739	character(0)
216151	5535	pairwise	X9-X1	LGALS3	-4.34638690464026	2.05709635736069e-05	3.18533511372986e-05	9304	1.10608821497176	ENSG00000131981	character(0)
216152	5536	pairwise	X9-X1	PYCARD	-4.34665559601638	2.05476616181287e-05	3.18207776911537e-05	10366	1.54756301074021	ENSG00000103490	character(0)
216153	5537	pairwise	X9-X1	MDK	-4.34717084991739	2.0503047539906e-05	3.17551887727914e-05	7551	1.30101838627254	ENSG00000110492	character(0)
216154	5538	pairwise	X9-X1	GPATCH2	-4.34732769176305	2.04894855761252e-05	3.17376843090147e-05	1249	1.41141486788724	ENSG00000092978	character(0)
216155	5539	pairwise	X9-X1	PAF1	-4.34852023367498	2.03866484002834e-05	3.15818757291981e-05	12269	1.1563288211382	ENSG00000006712	character(0)
216156	5540	pairwise	X9-X1	PKN2	-4.34855702597964	2.03834835454715e-05	3.15804566889957e-05	621	1.18919024871972	ENSG00000065243	character(0)
216157	5541	pairwise	X9-X1	FBRS	-4.34928526473625	2.03209376214827e-05	3.14870271453693e-05	10343	1.16416957395186	ENSG00000156860	character(0)
216158	5542	pairwise	X9-X1	MRPS12	-4.34970208076162	2.02852215205738e-05	3.14351540292891e-05	12260	1.05075086410987	ENSG00000128626	character(0)
216159	5543	pairwise	X9-X1	BET1	-4.34989901700876	2.0268367393619e-05	3.14125022965005e-05	5360	1.26754296300886	ENSG00000105829	character(0)
216160	5544	pairwise	X9-X1	PPARA	-4.35056441874022	2.02115204275713e-05	3.13278566627355e-05	13479	1.5494627929578	ENSG00000186951	character(0)
216161	5545	pairwise	X9-X1	RAB32	-4.35075403052185	2.01953494011808e-05	3.13062470074823e-05	4930	1.51808639477469	ENSG00000118508	character(0)
216162	5546	pairwise	X9-X1	SNHG30	-4.35112765884828	2.01635208151013e-05	3.12603580046884e-05	10996	1.53568745792063	ENSG00000267321	character(0)
216163	5547	pairwise	X9-X1	MED8	-4.35123513262971	2.01543742626625e-05	3.12496276659566e-05	427	1.45751075226171	ENSG00000159479	character(0)
216164	5548	pairwise	X9-X1	KDELR3	-4.35259438413722	2.00390377821597e-05	3.10742278682496e-05	13387	1.60197544476514	ENSG00000100196	character(0)
216165	5549	pairwise	X9-X1	SCAP	-4.35350785295727	1.99618829160329e-05	3.0958003510751e-05	2545	0.844360414043116	ENSG00000114650	character(0)
216166	5550	pairwise	X9-X1	NECAB3	-4.35453990329445	1.98750547356722e-05	3.08267499064551e-05	12802	1.21881057039594	ENSG00000125967	character(0)
216167	5551	pairwise	X9-X1	OLFML3	-4.3552390729548	1.98164381581765e-05	3.0739229101433e-05	767	1.40965372384707	ENSG00000116774	character(0)
216168	5552	pairwise	X9-X1	WNT7B	-4.35626305432181	1.97308891147299e-05	3.0609906743057e-05	13475	1.74604964999664	ENSG00000188064	character(0)
216169	5553	pairwise	X9-X1	EIF5A	-4.35743873435036	1.96331027954995e-05	3.0461569169948e-05	10783	0.403689400347262	ENSG00000132507	character(0)
216170	5554	pairwise	X9-X1	SLC46A3	-4.35939711864134	1.94712459927271e-05	3.02137798315874e-05	8909	1.64291597386052	ENSG00000139508	character(0)
216171	5555	pairwise	X9-X1	PRDM11	-4.35999746462932	1.9421885160055e-05	3.0140516444099e-05	7540	1.70674939874271	ENSG00000019485	character(0)
216172	5556	pairwise	X9-X1	WDR89	-4.36007893255658	1.94151960634119e-05	3.01334657734851e-05	9343	1.4872083343448	ENSG00000140006	character(0)
216173	5557	pairwise	X9-X1	KCNN2	-4.36010106217053	1.94133794459864e-05	3.01334657734851e-05	3967	1.75974834883448	ENSG00000080709	character(0)
216174	5558	pairwise	X9-X1	SUV39H1	-4.3603792870541	1.9390553892498e-05	3.0102122655226e-05	13654	1.72886458055343	ENSG00000101945	character(0)
216175	5559	pairwise	X9-X1	ST6GALNAC1	-4.36058416117594	1.93737624773158e-05	3.00824575927626e-05	11398	1.67938767922354	ENSG00000070526	character(0)
216176	5560	pairwise	X9-X1	UBA3	-4.36146311104989	1.93018820522998e-05	2.99741600863039e-05	2712	0.859840083717655	ENSG00000144744	character(0)
216177	5561	pairwise	X9-X1	LINC00595	-4.36398384983396	1.90971512296294e-05	2.96595105858976e-05	7036	1.64693862803284	ENSG00000230417	character(0)
216178	5562	pairwise	X9-X1	MDGA1	-4.36494069700827	1.90199837871366e-05	2.95429302425351e-05	4581	1.55806414377603	ENSG00000112139	character(0)
216179	5563	pairwise	X9-X1	SLC52A2	-4.36669308744179	1.88794319352906e-05	2.93278609145228e-05	6172	1.23855107602778	ENSG00000185803	character(0)
216180	5564	pairwise	X9-X1	PTOV1	-4.36717464946815	1.88409825971634e-05	2.92713705732897e-05	12479	0.306227911136014	ENSG00000104960	character(0)
216181	5565	pairwise	X9-X1	METTL5	-4.36744280622359	1.88196047147268e-05	2.92413928976442e-05	2017	0.859286724782763	ENSG00000138382	character(0)
216182	5566	pairwise	X9-X1	RNF5	-4.36825831524682	1.87547338216921e-05	2.91438228458583e-05	4502	0.868639511224632	ENSG00000204308	character(0)
216183	5567	pairwise	X9-X1	CREBZF	-4.36836236362551	1.87464725714398e-05	2.91342091988412e-05	7892	1.16330763580034	ENSG00000137504	character(0)
216184	5568	pairwise	X9-X1	ZKSCAN2	-4.37083090600976	1.85514948381309e-05	2.88343820710428e-05	10281	1.41394875995852	ENSG00000155592	character(0)
216185	5569	pairwise	X9-X1	RNPS1	-4.37088724873034	1.85470673821263e-05	2.88306915261456e-05	10119	0.401084587920986	ENSG00000205937	character(0)
216186	5570	pairwise	X9-X1	KHK	-4.37104324512559	1.85348143447128e-05	2.88148342569248e-05	1494	1.2165070968613	ENSG00000138030	character(0)
216187	5571	pairwise	X9-X1	AC012467.2	-4.37141702173299	1.85054869048243e-05	2.87724261076669e-05	2664	1.63016465472551	ENSG00000271976	character(0)
216188	5572	pairwise	X9-X1	PHF5A	-4.37170280312534	1.84830938014564e-05	2.87407913026079e-05	13427	1.35530965532823	ENSG00000100410	character(0)
216189	5573	pairwise	X9-X1	C12orf49	-4.37189091848894	1.8468367739448e-05	2.87210728864971e-05	8735	0.952274589183831	ENSG00000111412	character(0)
216190	5574	pairwise	X9-X1	CMC2	-4.37205398348699	1.84556117732213e-05	2.87044142353912e-05	10593	1.13601856307858	ENSG00000103121	character(0)
216191	5575	pairwise	X9-X1	WRNIP1	-4.37220995776711	1.84434183907934e-05	2.86886269895782e-05	4312	0.857317721216997	ENSG00000124535	character(0)
216192	5576	pairwise	X9-X1	ZNF135	-4.37257609478174	1.84148257458879e-05	2.86473244654375e-05	12636	1.45576699949761	ENSG00000176293	character(0)
216193	5577	pairwise	X9-X1	POLDIP3	-4.37272482474263	1.8403223155725e-05	2.86324465738806e-05	13449	0.982573703184573	ENSG00000100227	character(0)
216194	5578	pairwise	X9-X1	BDP1	-4.3739799464021	1.83055884384884e-05	2.84836984422929e-05	3838	1.14253045872354	ENSG00000145734	character(0)
216195	5579	pairwise	X9-X1	EPHA8	-4.37435169452888	1.82767659556898e-05	2.84420018080399e-05	202	1.68490877203835	ENSG00000070886	character(0)
216196	5580	pairwise	X9-X1	CASTOR2	-4.37443990887494	1.82699328852018e-05	2.84345192848154e-05	5292	0.848755528146666	ENSG00000274070	character(0)
216197	5581	pairwise	X9-X1	AGAP9	-4.37462615157795	1.82555145950837e-05	2.84152284924363e-05	6918	1.65206228983434	ENSG00000204172	character(0)
216198	5582	pairwise	X9-X1	CCDC148	-4.37632951622819	1.81241509247322e-05	2.82170123543253e-05	1980	1.73689891592298	ENSG00000153237	character(0)
216199	5583	pairwise	X9-X1	KIF24	-4.37744529561856	1.80385936555847e-05	2.80869243491934e-05	6277	1.66396271211348	ENSG00000186638	character(0)
216200	5584	pairwise	X9-X1	FAM193A	-4.37786021824202	1.80068765258353e-05	2.80437581293452e-05	3179	1.16519412948273	ENSG00000125386	character(0)
216201	5585	pairwise	X9-X1	NHS	-4.37982291598677	1.78575690495282e-05	2.78143125734832e-05	13568	1.7439729731055	ENSG00000188158	character(0)
216202	5586	pairwise	X9-X1	LAMB2	-4.38010795885098	1.78359840621095e-05	2.77837741746205e-05	2578	1.12802864795337	ENSG00000172037	character(0)
216203	5587	pairwise	X9-X1	IMPACT	-4.38216719852229	1.76807887698699e-05	2.75450761809722e-05	11572	0.99696486352064	ENSG00000154059	character(0)
216204	5588	pairwise	X9-X1	GIGYF1	-4.38354256372158	1.75778559917002e-05	2.73877545424882e-05	5428	1.15190957583205	ENSG00000146830	character(0)
216205	5589	pairwise	X9-X1	JAM2	-4.38528948726952	1.74479438593057e-05	2.71883572587915e-05	13061	1.2737312159496	ENSG00000154721	character(0)
216206	5590	pairwise	X9-X1	USP30	-4.38756673208468	1.72799755130702e-05	2.69296078271051e-05	8675	1.17598467337021	ENSG00000135093	character(0)
216207	5591	pairwise	X9-X1	RPRD1A	-4.38766375873634	1.72728534306575e-05	2.69214961960848e-05	11598	0.393706941706583	ENSG00000141425	character(0)
216208	5592	pairwise	X9-X1	PLEKHA3	-4.38792338267681	1.72538100009405e-05	2.68948000713962e-05	2061	0.472005504086972	ENSG00000116095	character(0)
216209	5593	pairwise	X9-X1	KCTD2	-4.3880069333762	1.72476858360127e-05	2.68882384763683e-05	11352	1.00016736002632	ENSG00000180901	character(0)
216210	5594	pairwise	X9-X1	EOGT	-4.38836140618512	1.7221726582958e-05	2.68507501281758e-05	2710	1.55270587898224	ENSG00000163378	character(0)
216211	5595	pairwise	X9-X1	TINF2	-4.38858198348386	1.72055918702801e-05	2.68285727997272e-05	9194	1.38048503167684	ENSG00000092330	character(0)
216212	5596	pairwise	X9-X1	RPS6KB2	-4.38906660492382	1.71701938413373e-05	2.67763500404108e-05	7782	1.33120195210288	ENSG00000175634	character(0)
216213	5597	pairwise	X9-X1	MGST2	-4.3893077358202	1.71526070336241e-05	2.67518947771194e-05	3538	1.34973313111557	ENSG00000085871	character(0)
216214	5598	pairwise	X9-X1	ARHGAP5-AS1	-4.39059940239141	1.70586934429263e-05	2.66083785425985e-05	9219	1.80142267222432	ENSG00000258655	character(0)
216215	5599	pairwise	X9-X1	SLC7A6OS	-4.39092770697387	1.70349020120537e-05	2.65742200572396e-05	10518	1.47494574682258	ENSG00000103061	character(0)
216216	5600	pairwise	X9-X1	RNF40	-4.39305495973671	1.68815145190887e-05	2.6337863392019e-05	10349	0.855173950689831	ENSG00000103549	character(0)
216217	5601	pairwise	X9-X1	AKT2	-4.39354822974618	1.68461364859513e-05	2.62855882969128e-05	12287	0.990977672958073	ENSG00000105221	character(0)
216218	5602	pairwise	X9-X1	DEGS1	-4.39395584628135	1.6816955308512e-05	2.62429718188059e-05	1273	0.907944777831905	ENSG00000143753	character(0)
216219	5603	pairwise	X9-X1	AC092117.1	-4.394406346688	1.67847604811264e-05	2.6195642524612e-05	10132	1.77195167902272	ENSG00000276791	character(0)
216220	5604	pairwise	X9-X1	LINC00963	-4.39471784623566	1.6762533868763e-05	2.61638616337712e-05	6642	1.53521152367472	ENSG00000204054	character(0)
216221	5605	pairwise	X9-X1	GATAD1	-4.39563605548967	1.6697180455422e-05	2.60676492646461e-05	5350	1.33835736400311	ENSG00000157259	character(0)
216222	5606	pairwise	X9-X1	SHC1	-4.39657337096015	1.66307192429371e-05	2.59667767765806e-05	919	1.45191251627795	ENSG00000160691	character(0)
216223	5607	pairwise	X9-X1	FHIT	-4.39660693409566	1.66283441295099e-05	2.59659553664747e-05	2690	1.56225733053185	ENSG00000189283	character(0)
216224	5608	pairwise	X9-X1	NIN	-4.39699772652894	1.66007134269275e-05	2.59256915763281e-05	9279	1.12914804347051	ENSG00000100503	character(0)
216225	5609	pairwise	X9-X1	FAM66D	-4.39733897254774	1.65766218875406e-05	2.58909466318244e-05	5725	1.64527487756256	ENSG00000255052	character(0)
216226	5610	pairwise	X9-X1	LGALS9	-4.3978803027255	1.65384734329525e-05	2.58342360866465e-05	10917	1.70845238498569	ENSG00000168961	character(0)
216227	5611	pairwise	X9-X1	AC024075.2	-4.39828373772151	1.65100974609637e-05	2.57927799137072e-05	12040	1.43591425085198	ENSG00000269044	character(0)
216228	5612	pairwise	X9-X1	ZC3H12C	-4.39916898762259	1.64479961518615e-05	2.56986214909425e-05	7969	1.13256432511556	ENSG00000149289	character(0)
216229	5613	pairwise	X9-X1	TNS3	-4.39953653362911	1.64222782471252e-05	2.56612944725024e-05	5220	0.996058785257097	ENSG00000136205	character(0)
216230	5614	pairwise	X9-X1	KIF21B	-4.39968521471176	1.64118857048697e-05	2.5647909075616e-05	1143	1.22606805414568	ENSG00000116852	character(0)
216231	5615	pairwise	X9-X1	SMNDC1	-4.40045813460242	1.63579615362504e-05	2.55664834561563e-05	7210	1.0868479963838	ENSG00000119953	character(0)
216232	5616	pairwise	X9-X1	MTRNR2L3	-4.40054587582279	1.63518508613944e-05	2.55597775652896e-05	12965	1.52051941531665	ENSG00000256222	character(0)
216233	5617	pairwise	X9-X1	TAP1	-4.40112389154555	1.63116500550769e-05	2.54997775490866e-05	4515	1.62861363533762	ENSG00000168394	character(0)
216234	5618	pairwise	X9-X1	ZNF343	-4.40120377834383	1.63061014160081e-05	2.54939414590294e-05	12682	1.67634957393604	ENSG00000088876	character(0)
216235	5619	pairwise	X9-X1	SETX	-4.40158196046674	1.62798588579567e-05	2.54557463469865e-05	6668	1.20261093438075	ENSG00000107290	character(0)
216236	5620	pairwise	X9-X1	VCAM1	-4.40291775588417	1.61874901097685e-05	2.53141340324587e-05	681	1.79976999603934	ENSG00000162692	character(0)
216237	5621	pairwise	X9-X1	MRPS17	-4.40293374013067	1.61863878667134e-05	2.53141340324587e-05	5237	0.862480200307894	ENSG00000239789	character(0)
216238	5622	pairwise	X9-X1	RCL1	-4.40335988910174	1.61570279800999e-05	2.52721256320498e-05	6211	1.73397077657721	ENSG00000120158	character(0)
216239	5623	pairwise	X9-X1	GMPPB	-4.40454017127238	1.60759778857414e-05	2.51481516597379e-05	2592	1.57522150698672	ENSG00000173540	character(0)
216240	5624	pairwise	X9-X1	FNIP1	-4.40527297203929	1.60258527772999e-05	2.50725323698332e-05	4011	0.94278382824558	ENSG00000217128	character(0)
216241	5625	pairwise	X9-X1	ASB13	-4.40577121231208	1.59918577544095e-05	2.50221346457018e-05	6777	1.25916250779637	ENSG00000196372	character(0)
216242	5626	pairwise	X9-X1	WDR36	-4.40584545787215	1.59867978923574e-05	2.50170049924644e-05	3955	1.32799799737791	ENSG00000134987	character(0)
216243	5627	pairwise	X9-X1	SEC22B	-4.40706826819778	1.59036835271549e-05	2.48897166802447e-05	792	0.854349436978174	ENSG00000265808	character(0)
216244	5628	pairwise	X9-X1	C12orf65	-4.40795131010282	1.5843921122712e-05	2.47989505490687e-05	8808	1.25193980398233	ENSG00000130921	character(0)
216245	5629	pairwise	X9-X1	KHDRBS2-OT	-4.40916222349103	1.57623192404047e-05	2.4673977158957e-05	4685	1.82008776732511	ENSG00000250686	character(0)
216246	5630	pairwise	X9-X1	YEATS4	-4.40993782994635	1.57102641160583e-05	2.45952328853742e-05	8540	1.25747930024423	ENSG00000127337	character(0)
216247	5631	pairwise	X9-X1	C15orf65	-4.41214590986933	1.55629695133767e-05	2.43673520878971e-05	9771	1.71675855894848	ENSG00000261652	character(0)
216248	5632	pairwise	X9-X1	MACO1	-4.4129338573456	1.55107292822752e-05	2.42882662032772e-05	235	1.15613654174648	ENSG00000204178	character(0)
216249	5633	pairwise	X9-X1	PALB2	-4.41328060827585	1.54877933423096e-05	2.4255055414972e-05	10269	1.81171994131162	ENSG00000083093	character(0)
216250	5634	pairwise	X9-X1	FBXO9	-4.41329130486029	1.54870863312664e-05	2.4255055414972e-05	4671	0.915807629427752	ENSG00000112146	character(0)
216251	5635	pairwise	X9-X1	NAA35	-4.41381625562757	1.54524267371084e-05	2.42050673362201e-05	6391	1.2182144615804	ENSG00000135040	character(0)
216252	5636	pairwise	X9-X1	PTGS2	-4.41456577913385	1.54030688023692e-05	2.41304434618106e-05	1123	1.787610462019	ENSG00000073756	character(0)
216253	5637	pairwise	X9-X1	CEP164	-4.41551170365283	1.53409932635252e-05	2.40358773178271e-05	8017	1.50585530985076	ENSG00000110274	character(0)
216254	5638	pairwise	X9-X1	SKP1	-4.41711072427098	1.52366042440277e-05	2.38776513111128e-05	4034	0.245831683964974	ENSG00000113558	character(0)
216255	5639	pairwise	X9-X1	PARP16	-4.41751347739868	1.52104189167292e-05	2.38392759874585e-05	9822	1.70748462956326	ENSG00000138617	character(0)
216256	5640	pairwise	X9-X1	SHMT1	-4.41769127186734	1.5198873204841e-05	2.38238393141626e-05	10888	1.604183979488	ENSG00000176974	character(0)
216257	5641	pairwise	X9-X1	TMEM178A	-4.41884393552095	1.51242246365964e-05	2.37094760629297e-05	1569	0.984894675720346	ENSG00000152154	character(0)
216258	5642	pairwise	X9-X1	EFCAB6	-4.42068874652688	1.50054829025751e-05	2.35259569499679e-05	13460	1.84846567687496	ENSG00000186976	character(0)
216259	5643	pairwise	X9-X1	GABPB1-IT1	-4.42238142032323	1.48973208285934e-05	2.33589857521145e-05	9745	1.02866063547748	ENSG00000285410	character(0)
216260	5644	pairwise	X9-X1	DNHD1	-4.42293492410861	1.48621144674396e-05	2.33063845300117e-05	7393	1.71925344051874	ENSG00000179532	character(0)
216261	5645	pairwise	X9-X1	E2F1	-4.42389232243982	1.48014062425249e-05	2.32137757274712e-05	12803	1.71637136694201	ENSG00000101412	character(0)
216262	5646	pairwise	X9-X1	HSPA4	-4.42426556589464	1.47778035582113e-05	2.31793471873072e-05	4028	0.683400609775751	ENSG00000170606	character(0)
216263	5647	pairwise	X9-X1	ZDHHC12	-4.42569499186854	1.46877449539691e-05	2.30406615715582e-05	6625	1.60639771249287	ENSG00000160446	character(0)
216264	5648	pairwise	X9-X1	PXMP4	-4.42596674923568	1.46706830198537e-05	2.30164676178981e-05	12804	1.38257830897469	ENSG00000101417	character(0)
216265	5649	pairwise	X9-X1	NFYA	-4.42627406707696	1.46514113828879e-05	2.29888011228932e-05	4592	1.62699455782966	ENSG00000001167	character(0)
216266	5650	pairwise	X9-X1	WDR19	-4.42656632488947	1.46331066856834e-05	2.29626457913792e-05	3276	1.14655982882297	ENSG00000157796	character(0)
216267	5651	pairwise	X9-X1	FNBP4	-4.42836324811354	1.45210431032443e-05	2.27893393270965e-05	7575	1.06444927324513	ENSG00000109920	character(0)
216268	5652	pairwise	X9-X1	SMARCC2	-4.42929094309062	1.4463511015055e-05	2.27015854682482e-05	8461	0.991872494957556	ENSG00000139613	character(0)
216269	5653	pairwise	X9-X1	GNA11	-4.429698207248	1.44383232057871e-05	2.26645844823237e-05	11792	0.688403083894369	ENSG00000088256	character(0)
216270	5654	pairwise	X9-X1	ZNF835	-4.43133396310341	1.43375810712109e-05	2.25089604229195e-05	12605	1.54749269364161	ENSG00000127903	character(0)
216271	5655	pairwise	X9-X1	THAP3	-4.43177416090851	1.43105857932124e-05	2.24690917144545e-05	82	1.53319753261491	ENSG00000041988	character(0)
216272	5656	pairwise	X9-X1	ZNF232	-4.43192087569655	1.43015993030014e-05	2.24574929008217e-05	10749	1.7904691376276	ENSG00000167840	character(0)
216273	5657	pairwise	X9-X1	GID8	-4.43212714439209	1.42889742100713e-05	2.24401772346266e-05	13004	0.655341403505902	ENSG00000101193	character(0)
216274	5658	pairwise	X9-X1	EMC7	-4.43279428888534	1.42482134840868e-05	2.23786670346752e-05	9629	0.388654252679007	ENSG00000134153	character(0)
216275	5659	pairwise	X9-X1	ZNF330	-4.43307803448752	1.42309112391796e-05	2.23539917820804e-05	3546	1.21875809350338	ENSG00000109445	character(0)
216276	5660	pairwise	X9-X1	ACACB	-4.4335610809098	1.42015024000174e-05	2.23102917779891e-05	8678	1.56811259053628	ENSG00000076555	character(0)
216277	5661	pairwise	X9-X1	GSTO1	-4.43373692520728	1.41908111335443e-05	2.22959902381252e-05	7202	0.744019995071404	ENSG00000148834	character(0)
216278	5662	pairwise	X9-X1	ATXN7L3	-4.43486072211556	1.41226669231492e-05	2.21914078104267e-05	11124	1.01607034093205	ENSG00000087152	character(0)
216279	5663	pairwise	X9-X1	CNTFR	-4.43522044951993	1.41009203957899e-05	2.21597163292387e-05	6284	0.865226178302485	ENSG00000122756	character(0)
216280	5664	pairwise	X9-X1	ACTR6	-4.43597487793322	1.40554174224309e-05	2.20906801189924e-05	8624	1.17914367685665	ENSG00000075089	character(0)
216281	5665	pairwise	X9-X1	MGAT5	-4.43605656757856	1.4050498817008e-05	2.20854214111533e-05	1935	0.869736351744153	ENSG00000152127	character(0)
216282	5666	pairwise	X9-X1	ALDOC	-4.4368474381863	1.40029651429641e-05	2.20131690924264e-05	10929	0.375902968094127	ENSG00000109107	character(0)
216283	5667	pairwise	X9-X1	ZSWIM6	-4.43861347658593	1.38973774995903e-05	2.18496274324615e-05	3809	0.763509260763858	ENSG00000130449	character(0)
216284	5668	pairwise	X9-X1	GALNT13	-4.43907337365351	1.38700069081398e-05	2.18090367272429e-05	1972	1.25779220329455	ENSG00000144278	character(0)
216285	5669	pairwise	X9-X1	ZNF544	-4.44050473156236	1.37851509354725e-05	2.16780374677312e-05	12640	1.46672361726587	ENSG00000198131	character(0)
216286	5670	pairwise	X9-X1	TRAM2-AS1	-4.4408844398304	1.37627242479196e-05	2.16451939314072e-05	4667	1.70700226268018	ENSG00000225791	character(0)
216287	5671	pairwise	X9-X1	EGLN1	-4.4433285897339	1.36192016124079e-05	2.142186920285e-05	1330	0.684875208710305	ENSG00000135766	character(0)
216288	5672	pairwise	X9-X1	SLC38A3	-4.44335476071522	1.36176726314807e-05	2.14218636455566e-05	2603	1.47755651232621	ENSG00000188338	character(0)
216289	5673	pairwise	X9-X1	ABHD14B	-4.44404837678106	1.35772096692186e-05	2.13606044571853e-05	2632	1.53952451814624	ENSG00000114779	character(0)
216290	5674	pairwise	X9-X1	ZNF2	-4.444449177037	1.35538811239458e-05	2.13262916104841e-05	1785	1.75942772698303	ENSG00000275111	character(0)
216291	5675	pairwise	X9-X1	CCN1	-4.44485760950751	1.35301479323854e-05	2.12913343135912e-05	613	1.42716603042941	ENSG00000142871	character(0)
216292	5676	pairwise	X9-X1	ENY2	-4.44631923395527	1.34455422665949e-05	2.11605682001336e-05	6056	0.88254494988159	ENSG00000120533	character(0)
216293	5677	pairwise	X9-X1	CDPF1	-4.44633265839695	1.3444767555852e-05	2.11605682001336e-05	13480	1.63851245818265	ENSG00000205643	character(0)
216294	5678	pairwise	X9-X1	DYM	-4.44646398778062	1.34371909317591e-05	2.11521659292336e-05	11625	1.04420944148562	ENSG00000141627	character(0)
216295	5679	pairwise	X9-X1	ARL17B	-4.44723767171592	1.33926388710939e-05	2.108439772049e-05	11154	1.70915952744412	ENSG00000228696	character(0)
216296	5680	pairwise	X9-X1	TTC32	-4.44792895985445	1.33529515019233e-05	2.1028377748751e-05	1452	1.49084691219461	ENSG00000183891	character(0)
216297	5681	pairwise	X9-X1	TMUB1	-4.44807862110487	1.33443742175377e-05	2.1017838395792e-05	5660	1.16018453915997	ENSG00000164897	character(0)
216298	5682	pairwise	X9-X1	RABEP2	-4.44921189639207	1.32795961614108e-05	2.09181569147159e-05	10299	1.40956167350947	ENSG00000177548	character(0)
216299	5683	pairwise	X9-X1	ELK3	-4.44952447670616	1.32617822429826e-05	2.08947838032317e-05	8614	1.66603275027133	ENSG00000111145	character(0)
216300	5684	pairwise	X9-X1	TTTY14	-4.45046216666632	1.32084809229908e-05	2.08131393179488e-05	14024	1.33288254486403	ENSG00000176728	character(0)
216301	5685	pairwise	X9-X1	MESP1	-4.45062690274666	1.31991380581944e-05	2.0800751402898e-05	9989	1.38349355292393	ENSG00000166823	character(0)
216302	5686	pairwise	X9-X1	SOGA3	-4.45082632287888	1.31878366060316e-05	2.0785273788833e-05	4872	1.71054899714363	ENSG00000214338	character(0)
216303	5687	pairwise	X9-X1	AL035078.1	-4.45112393278666	1.31709878609e-05	2.07610486620966e-05	7500	1.63215803659877	ENSG00000254584	character(0)
216304	5688	pairwise	X9-X1	NUP160	-4.45153032589585	1.31480138901696e-05	2.07271619959197e-05	7576	1.62573629985502	ENSG00000030066	character(0)
216305	5689	pairwise	X9-X1	FP565260.1	-4.45164313209275	1.31416436230299e-05	2.07194455370168e-05	13043	1.6723606971229	ENSG00000275464	character(0)
216306	5690	pairwise	X9-X1	CCDC191	-4.45188581022553	1.31279494137796e-05	2.07001789375372e-05	2793	1.75068480644621	ENSG00000163617	character(0)
216307	5691	pairwise	X9-X1	F13A1	-4.45221428803446	1.31094353910653e-05	2.06733072652139e-05	4336	1.72479025721364	ENSG00000124491	character(0)
216308	5692	pairwise	X9-X1	TM2D2	-4.45272272260285	1.30808278706148e-05	2.0630510533136e-05	5841	0.88717861240454	ENSG00000169490	character(0)
216309	5693	pairwise	X9-X1	UPF2	-4.45313273885864	1.30578016089816e-05	2.0596507693466e-05	6796	1.09107352849838	ENSG00000151461	character(0)
216310	5694	pairwise	X9-X1	THAP8	-4.4535813453326	1.30326527274227e-05	2.05591487588404e-05	12204	1.66934624269913	ENSG00000161277	character(0)
216311	5695	pairwise	X9-X1	IFI27L1	-4.45529174048143	1.29371939443693e-05	2.0410854349037e-05	9505	1.15044441399105	ENSG00000165948	character(0)
216312	5696	pairwise	X9-X1	BAD	-4.45565393917978	1.29170656002362e-05	2.03813878903502e-05	7686	0.737196716955789	ENSG00000002330	character(0)
216313	5697	pairwise	X9-X1	EPHX2	-4.45593163247333	1.29016538133064e-05	2.03593577368538e-05	5791	1.44703635285853	ENSG00000120915	character(0)
216314	5698	pairwise	X9-X1	XKR8	-4.45631009070769	1.28806780665829e-05	2.03285414799981e-05	272	1.61748242942541	ENSG00000158156	character(0)
216315	5699	pairwise	X9-X1	SMG9	-4.45656393482431	1.28666273090087e-05	2.03086486793761e-05	12340	1.35572959901849	ENSG00000105771	character(0)
216316	5700	pairwise	X9-X1	PGBD1	-4.46004227332192	1.26755708506587e-05	2.00093346960208e-05	4426	1.70676905397352	ENSG00000137338	character(0)
216317	5701	pairwise	X9-X1	PROSER1	-4.46059474055933	1.26454770142782e-05	1.99640734920189e-05	8939	1.44329230750683	ENSG00000120685	character(0)
216318	5702	pairwise	X9-X1	SHARPIN	-4.46065462098192	1.26422193491689e-05	1.99611745356847e-05	6162	1.38773750056946	ENSG00000179526	character(0)
216319	5703	pairwise	X9-X1	GTF3A	-4.46194131622435	1.25724138574659e-05	1.98531887777346e-05	8902	0.423375763828341	ENSG00000122034	character(0)
216320	5704	pairwise	X9-X1	NUP62	-4.46292991848477	1.25190320213529e-05	1.97711163603079e-05	12483	1.29622462090219	ENSG00000213024	character(0)
216321	5705	pairwise	X9-X1	ATAD3B	-4.46335195095049	1.24963097652806e-05	1.97374511341622e-05	27	1.38062024225309	ENSG00000160072	character(0)
216322	5706	pairwise	X9-X1	AC097534.2	-4.46435772392425	1.24423184224993e-05	1.96543844327512e-05	3623	1.74809212756689	ENSG00000272870	character(0)
216323	5707	pairwise	X9-X1	OSER1	-4.46530802019248	1.23915110173091e-05	1.95763290826946e-05	12882	1.14952732140856	ENSG00000132823	character(0)
216324	5708	pairwise	X9-X1	RAB11FIP3	-4.46578437148174	1.23661180122565e-05	1.95384108062689e-05	10052	0.700238231399067	ENSG00000090565	character(0)
216325	5709	pairwise	X9-X1	PSMD11	-4.46617362684636	1.23454049650461e-05	1.95078791407835e-05	10981	0.857460343410957	ENSG00000108671	character(0)
216326	5710	pairwise	X9-X1	TMEM222	-4.46647655632571	1.23293085464141e-05	1.94846364975572e-05	262	0.439890716816234	ENSG00000186501	character(0)
216327	5711	pairwise	X9-X1	FCSK	-4.46735326123154	1.22828375660608e-05	1.94133807473485e-05	10540	1.35171161171176	ENSG00000157353	character(0)
216328	5712	pairwise	X9-X1	ANKH	-4.46785135960928	1.22565101399133e-05	1.93739500106711e-05	3708	0.925079003106766	ENSG00000154122	character(0)
216329	5713	pairwise	X9-X1	MDC1	-4.46863133557077	1.22153926704057e-05	1.93111290409217e-05	4451	1.56050044032582	ENSG00000137337	character(0)
216330	5714	pairwise	X9-X1	LY86	-4.47010097314852	1.21382784488004e-05	1.91913807989759e-05	4337	1.60139820403836	ENSG00000112799	character(0)
216331	5715	pairwise	X9-X1	ZFHX4	-4.47031918522646	1.21268684527771e-05	1.91754997953326e-05	5950	1.21962540470846	ENSG00000091656	character(0)
216332	5716	pairwise	X9-X1	TATDN1	-4.47056612908037	1.21139685377972e-05	1.9157259028861e-05	6092	1.15320793353895	ENSG00000147687	character(0)
216333	5717	pairwise	X9-X1	PSMC2	-4.47115871666129	1.20830665345416e-05	1.91105421043549e-05	5464	0.705337709019297	ENSG00000161057	character(0)
216334	5718	pairwise	X9-X1	GGNBP2	-4.47118322047853	1.20817903513791e-05	1.91105421043549e-05	11010	0.698452038513483	ENSG00000278311	character(0)
216335	5719	pairwise	X9-X1	AC009951.6	-4.47126122955997	1.20777284228557e-05	1.9106403091378e-05	1952	1.69891967398385	ENSG00000287115	character(0)
216336	5720	pairwise	X9-X1	HMBOX1	-4.47150775907942	1.20649002646704e-05	1.90882598486668e-05	5802	1.49736761730821	ENSG00000147421	character(0)
216337	5721	pairwise	X9-X1	SOX9-AS1	-4.47159330459514	1.20604519646138e-05	1.90833720494728e-05	11326	1.61216564833688	ENSG00000234899	character(0)
216338	5722	pairwise	X9-X1	PSMD4	-4.47210436622638	1.20339099549144e-05	1.9043520114589e-05	869	0.724234988326585	ENSG00000159352	character(0)
216339	5723	pairwise	X9-X1	ELP5	-4.47260101217489	1.20081703793902e-05	1.90049291826639e-05	10782	1.26504544827099	ENSG00000170291	character(0)
216340	5724	pairwise	X9-X1	PGGT1B	-4.47347702078154	1.19628984809676e-05	1.89354129134612e-05	3969	1.33783736532864	ENSG00000164219	character(0)
216341	5725	pairwise	X9-X1	TRIP12	-4.47365852512304	1.19535389066193e-05	1.89227310185611e-05	2260	0.915879290398591	ENSG00000153827	character(0)
216342	5726	pairwise	X9-X1	PHKA2	-4.47392451464347	1.19398354177004e-05	1.89031689707742e-05	13572	1.49598238585647	ENSG00000044446	character(0)
216343	5727	pairwise	X9-X1	RFXAP	-4.4739358223025	1.19392531939645e-05	1.89031689707742e-05	8932	1.48143632227234	ENSG00000133111	character(0)
216344	5728	pairwise	X9-X1	IVNS1ABP	-4.47394089420103	1.1938992054189e-05	1.89031689707742e-05	1120	0.819410707036097	ENSG00000116679	character(0)
216345	5729	pairwise	X9-X1	DCAF12	-4.47489288013646	1.18900736326975e-05	1.88307549367285e-05	6275	1.43686922413649	ENSG00000198876	character(0)
216346	5730	pairwise	X9-X1	ARHGEF10L	-4.4762409354682	1.18211321251934e-05	1.87236813031909e-05	166	1.30789376613591	ENSG00000074964	character(0)
216347	5731	pairwise	X9-X1	DRD5	-4.47635971089508	1.18150762163644e-05	1.87162002601697e-05	3227	1.70554914955029	ENSG00000169676	character(0)
216348	5732	pairwise	X9-X1	CD2BP2	-4.47691856930661	1.17866221172454e-05	1.86732326706315e-05	10328	0.986346936006014	ENSG00000169217	character(0)
216349	5733	pairwise	X9-X1	SPATA5	-4.47691873275291	1.17866138050647e-05	1.86732326706315e-05	3513	1.75180229453421	ENSG00000145375	character(0)
216350	5734	pairwise	X9-X1	MALSU1	-4.47884290948223	1.16891476068431e-05	1.85229857642628e-05	5117	0.682584332430975	ENSG00000156928	character(0)
216351	5735	pairwise	X9-X1	FAM47E	-4.48055685336403	1.16029827351403e-05	1.83885212221617e-05	3371	1.66114971440874	ENSG00000189157	character(0)
216352	5736	pairwise	X9-X1	FAM106A	-4.48242328926578	1.15098456629713e-05	1.8242975467845e-05	10889	0.924336631718554	ENSG00000273018	character(0)
216353	5737	pairwise	X9-X1	RELT	-4.48286017534776	1.1488148552352e-05	1.82106411695088e-05	7833	1.72437723342915	ENSG00000054967	character(0)
216354	5738	pairwise	X9-X1	HNRNPA1L2	-4.48317546849789	1.14725145366895e-05	1.81879116774363e-05	9015	1.73382851560594	ENSG00000139675	character(0)
216355	5739	pairwise	X9-X1	ARHGEF26-AS1	-4.48317924750293	1.1472327276278e-05	1.81879116774363e-05	2968	1.78143606978821	ENSG00000243069	character(0)
216356	5740	pairwise	X9-X1	COPS2	-4.48528616873391	1.13683792566223e-05	1.8028927148588e-05	9740	1.03680965055933	ENSG00000166200	character(0)
216357	5741	pairwise	X9-X1	FAM153CP	-4.48559361268192	1.13532869164355e-05	1.8007025995878e-05	4267	1.392808078056	ENSG00000204677	character(0)
216358	5742	pairwise	X9-X1	UBTD1	-4.48594306264661	1.1336155884548e-05	1.79818860371294e-05	7126	1.28364486531017	ENSG00000165886	character(0)
216359	5743	pairwise	X9-X1	PRPF39	-4.4859839065709	1.13341552207131e-05	1.79807435341701e-05	9258	1.2741908709319	ENSG00000185246	character(0)
216360	5744	pairwise	X9-X1	CCDC146	-4.48756826558161	1.12568095805008e-05	1.7860058404584e-05	5308	1.83402905248581	ENSG00000135205	character(0)
216361	5745	pairwise	X9-X1	SPIRE1	-4.48763236497437	1.1253691056797e-05	1.78571280802939e-05	11546	1.00413951347562	ENSG00000134278	character(0)
216362	5746	pairwise	X9-X1	DCTN2	-4.4877612245325	1.12474243730822e-05	1.78492010929137e-05	8492	0.709911083058961	ENSG00000175203	character(0)
216363	5747	pairwise	X9-X1	MAP3K2-DT	-4.4879235268114	1.12395360770691e-05	1.78386985906737e-05	1907	1.65481556571737	ENSG00000236682	character(0)
216364	5748	pairwise	X9-X1	VASN	-4.48893959516841	1.1190273273835e-05	1.77625192251006e-05	10164	1.57868221254205	ENSG00000168140	character(0)
216365	5749	pairwise	X9-X1	MSANTD2	-4.48926466524756	1.11745565038553e-05	1.77395768690527e-05	8076	1.60742896782209	ENSG00000120458	character(0)
216366	5750	pairwise	X9-X1	BORCS6	-4.4892940906123	1.11731348680049e-05	1.77393253760761e-05	10823	1.29412089480538	ENSG00000196544	character(0)
216367	5751	pairwise	X9-X1	KIF26A	-4.49073607285492	1.11036804762641e-05	1.76310475947735e-05	9572	1.74699364437437	ENSG00000066735	character(0)
216368	5752	pairwise	X9-X1	AC018521.5	-4.4910949227979	1.10864607061118e-05	1.76056957702055e-05	11169	1.31921393455926	ENSG00000264920	character(0)
216369	5753	pairwise	X9-X1	FAM199X	-4.49130888380061	1.10762057877225e-05	1.75913998956104e-05	13832	0.88429790914135	ENSG00000123575	character(0)
216370	5754	pairwise	X9-X1	SSBP1	-4.49220017697745	1.10335850448073e-05	1.75256910738864e-05	5609	0.734951551096478	ENSG00000106028	character(0)
216371	5755	pairwise	X9-X1	HIGD1A	-4.49234233944744	1.10268015657835e-05	1.75168975552372e-05	2510	0.312558957661704	ENSG00000181061	character(0)
216372	5756	pairwise	X9-X1	FBXO48	-4.49318218121212	1.09868090364561e-05	1.74553410226217e-05	1669	1.63702323094241	ENSG00000204923	character(0)
216373	5757	pairwise	X9-X1	MELTF	-4.49376610816377	1.09590851174187e-05	1.74132645738753e-05	3129	1.64596290696515	ENSG00000163975	character(0)
216374	5758	pairwise	X9-X1	TKFC	-4.4947239103145	1.09137556920184e-05	1.73432014465332e-05	7614	1.45130397766616	ENSG00000149476	character(0)
216375	5759	pairwise	X9-X1	SRR	-4.49484115988879	1.09082190717405e-05	1.73363649190189e-05	10706	1.41122908936236	ENSG00000167720	character(0)
216376	5760	pairwise	X9-X1	NUP210	-4.49571802042023	1.08668984795883e-05	1.72726491622929e-05	2397	1.57474176193566	ENSG00000132182	character(0)
216377	5761	pairwise	X9-X1	LINC01004	-4.49646358326927	1.08318834102284e-05	1.7218942577523e-05	5467	1.6186927507308	ENSG00000228393	character(0)
216378	5762	pairwise	X9-X1	DIDO1	-4.49695262790389	1.08089745223847e-05	1.71844706461959e-05	13003	1.20463579420813	ENSG00000101191	character(0)
216379	5763	pairwise	X9-X1	AC005332.4	-4.49707894068361	1.08030650748896e-05	1.71770202498499e-05	11313	1.68192110054133	ENSG00000274712	character(0)
216380	5764	pairwise	X9-X1	TMED9	-4.49772700065844	1.07727948695905e-05	1.71308298441466e-05	4264	0.932396805057903	ENSG00000184840	character(0)
216381	5765	pairwise	X9-X1	DHTKD1	-4.49788432224925	1.07654588451058e-05	1.71211028948835e-05	6797	1.28802451622098	ENSG00000181192	character(0)
216382	5766	pairwise	X9-X1	EAPP	-4.49817830116268	1.07517632502761e-05	1.71012585030725e-05	9225	1.03460377516044	ENSG00000129518	character(0)
216383	5767	pairwise	X9-X1	TGDS	-4.4992727912402	1.07009212868277e-05	1.70223196228955e-05	9054	1.78633202145502	ENSG00000088451	character(0)
216384	5768	pairwise	X9-X1	CREBBP	-4.49989666324159	1.06720442339278e-05	1.69783071459214e-05	10157	0.905365010659881	ENSG00000005339	character(0)
216385	5769	pairwise	X9-X1	HACD3	-4.50265539805411	1.05452463731826e-05	1.67784834374126e-05	9825	0.748858097611225	ENSG00000074696	character(0)
216386	5770	pairwise	X9-X1	WWC1	-4.5028331966579	1.05371241876324e-05	1.6767460052909e-05	4206	1.04542899816233	ENSG00000113645	character(0)
216387	5771	pairwise	X9-X1	KIDINS220	-4.50413921934331	1.04776465279764e-05	1.66747042375761e-05	1416	0.94761187841971	ENSG00000134313	character(0)
216388	5772	pairwise	X9-X1	SLC15A2	-4.50484141611523	1.04458012413451e-05	1.66259080621341e-05	2816	1.06044742332244	ENSG00000163406	character(0)
216389	5773	pairwise	X9-X1	SOX17	-4.50598396482524	1.03941842827335e-05	1.65456279621885e-05	5881	1.69894427083905	ENSG00000164736	character(0)
216390	5774	pairwise	X9-X1	SMYD2	-4.50651847381239	1.03701209954811e-05	1.65091950050494e-05	1244	1.37889634377209	ENSG00000143499	character(0)
216391	5775	pairwise	X9-X1	CYBC1	-4.50861465860438	1.02762676070426e-05	1.63616356015533e-05	11489	1.2119613768905	ENSG00000178927	character(0)
216392	5776	pairwise	X9-X1	FAM155B	-4.50907381163766	1.02558190134534e-05	1.63309294030985e-05	13727	1.71491274227831	ENSG00000130054	character(0)
216393	5777	pairwise	X9-X1	SRSF10	-4.50941769147334	1.02405297828422e-05	1.6308432721757e-05	226	0.894155449650216	ENSG00000188529	character(0)
216394	5778	pairwise	X9-X1	DYRK4	-4.50978241439421	1.02243377866298e-05	1.62844930858163e-05	8155	1.30154130019	ENSG00000010219	character(0)
216395	5779	pairwise	X9-X1	FASN	-4.50990510932822	1.02188962371092e-05	1.62795189855615e-05	11482	0.41946025200245	ENSG00000169710	character(0)
216396	5780	pairwise	X9-X1	PNPLA2	-4.51043704355196	1.01953370021398e-05	1.62438299887734e-05	7350	0.996716105255729	ENSG00000177666	character(0)
216397	5781	pairwise	X9-X1	SLC16A4	-4.51044531801263	1.01949709409719e-05	1.62438299887734e-05	729	1.76665287349735	ENSG00000168679	character(0)
216398	5782	pairwise	X9-X1	MAPK8IP3	-4.51081885509591	1.01784588544579e-05	1.62206193478385e-05	10089	0.389600187588567	ENSG00000138834	character(0)
216399	5783	pairwise	X9-X1	IDE	-4.51101436450806	1.01698266739981e-05	1.62087023020038e-05	7094	1.34052573489231	ENSG00000119912	character(0)
216400	5784	pairwise	X9-X1	COG5	-4.51114708781961	1.0163970651111e-05	1.62012077018787e-05	5482	1.50202657370167	ENSG00000164597	character(0)
216401	5785	pairwise	X9-X1	BNIP2	-4.51156421034628	1.01455874459019e-05	1.61737410038371e-05	9790	1.22525014087336	ENSG00000140299	character(0)
216402	5786	pairwise	X9-X1	NR1D2	-4.51210341587235	1.01218712121032e-05	1.61377653759725e-05	2436	0.717210156076926	ENSG00000174738	character(0)
216403	5787	pairwise	X9-X1	RRP15	-4.51256416354447	1.01016480678625e-05	1.61073514042232e-05	1251	1.4408500161914	ENSG00000067533	character(0)
216404	5788	pairwise	X9-X1	DVL2	-4.51327801831378	1.0070392216657e-05	1.60593365771649e-05	10778	1.29152706590835	ENSG00000004975	character(0)
216405	5789	pairwise	X9-X1	RASGRF1	-4.51373956293065	1.00502331661223e-05	1.60290090121358e-05	9931	1.28210136276875	ENSG00000058335	character(0)
216406	5790	pairwise	X9-X1	GUSB	-4.51377872289162	1.00485245485759e-05	1.60281042975524e-05	5255	1.61754830092262	ENSG00000169919	character(0)
216407	5791	pairwise	X9-X1	PML	-4.51607938897864	9.94863103085985e-06	1.58741762943262e-05	9877	1.29472246972426	ENSG00000140464	character(0)
216408	5792	pairwise	X9-X1	DNAH10	-4.51755675821265	9.88498856843854e-06	1.5774419825748e-05	8822	1.84007453078003	ENSG00000197653	character(0)
216409	5793	pairwise	X9-X1	MBD4	-4.51763429960742	9.8816590534619e-06	1.57708987484675e-05	2870	1.15450429783764	ENSG00000129071	character(0)
216410	5794	pairwise	X9-X1	CTPS2	-4.51794727179652	9.86823143439547e-06	1.57512586989333e-05	13563	1.57004691488579	ENSG00000047230	character(0)
216411	5795	pairwise	X9-X1	TRIB2	-4.51798591046	9.86657491520827e-06	1.57504048578231e-05	1441	1.23095661705902	ENSG00000071575	character(0)
216412	5796	pairwise	X9-X1	HDAC10	-4.51846344662681	9.84612400711245e-06	1.57195451832515e-05	13500	1.43039573944619	ENSG00000100429	character(0)
216413	5797	pairwise	X9-X1	BICD1	-4.51850099427345	9.84451772496098e-06	1.57187677557279e-05	8308	1.21117322684867	ENSG00000151746	character(0)
216414	5798	pairwise	X9-X1	DDX31	-4.51898727501853	9.82373745650103e-06	1.5687371514856e-05	6671	1.76922821430403	ENSG00000125485	character(0)
216415	5799	pairwise	X9-X1	AC104825.1	-4.52015605111881	9.77396437974041e-06	1.56096647088246e-05	3223	1.44781674085091	ENSG00000251615	character(0)
216416	5800	pairwise	X9-X1	ITGA7	-4.52182588272104	9.70327390290693e-06	1.54985299611604e-05	8439	1.27228669251192	ENSG00000135424	character(0)
216417	5801	pairwise	X9-X1	MCPH1	-4.52184230542697	9.70258111242266e-06	1.54985299611604e-05	5707	1.59478279459506	ENSG00000147316	character(0)
216418	5802	pairwise	X9-X1	ENOX2	-4.52208716725301	9.69225727457168e-06	1.54844560758601e-05	13901	1.37395718450647	ENSG00000165675	character(0)
216419	5803	pairwise	X9-X1	SIDT2	-4.52447287914049	9.5922222393458e-06	1.53281266394098e-05	8011	1.0281914903725	ENSG00000149577	character(0)
216420	5804	pairwise	X9-X1	ZNF583	-4.52616412703054	9.52190870724287e-06	1.52192310466437e-05	12597	1.70038500373554	ENSG00000198440	character(0)
216421	5805	pairwise	X9-X1	SNRNP48	-4.52668868366162	9.50020115564579e-06	1.51862634978638e-05	4342	1.46092518295101	ENSG00000168566	character(0)
216422	5806	pairwise	X9-X1	RPA1	-4.5267847625208	9.49623031481104e-06	1.5181644161076e-05	10703	1.0369287118524	ENSG00000132383	character(0)
216423	5807	pairwise	X9-X1	HADH	-4.52681232378941	9.49509153034702e-06	1.51815519026145e-05	3475	1.0027950702427	ENSG00000138796	character(0)
216424	5808	pairwise	X9-X1	ANKRD46	-4.5269538996059	9.48924392880619e-06	1.51739299125741e-05	6027	0.87752987501899	ENSG00000186106	character(0)
216425	5809	pairwise	X9-X1	TDRD6	-4.52695757012123	9.48909236908611e-06	1.51739299125741e-05	4656	1.74898509130523	ENSG00000180113	character(0)
216426	5810	pairwise	X9-X1	LMOD1	-4.52772631881302	9.45740109940075e-06	1.51264559953172e-05	1152	1.7349910119882	ENSG00000163431	character(0)
216427	5811	pairwise	X9-X1	SLC35F5	-4.52836827741439	9.4310146732142e-06	1.50859709597844e-05	1882	0.966597627613084	ENSG00000115084	character(0)
216428	5812	pairwise	X9-X1	PTCD3	-4.52847438099386	9.42666031881817e-06	1.50807234970567e-05	1764	0.864448939505929	ENSG00000132300	character(0)
216429	5813	pairwise	X9-X1	COQ7	-4.52933909442421	9.39124558294756e-06	1.50257789360069e-05	10234	1.44732506060061	ENSG00000167186	character(0)
216430	5814	pairwise	X9-X1	NAP1L4	-4.52952449885726	9.38366892999758e-06	1.50153672269777e-05	7372	0.720165052786343	ENSG00000205531	character(0)
216431	5815	pairwise	X9-X1	SH3BP5L	-4.52993093204509	9.36708037319554e-06	1.49905310177533e-05	1391	1.46225642816816	ENSG00000175137	character(0)
216432	5816	pairwise	X9-X1	GLIPR1L2	-4.53035430539884	9.34983038655792e-06	1.49646305127003e-05	8561	1.62874688151127	ENSG00000180481	character(0)
216433	5817	pairwise	X9-X1	TP53	-4.53074156778317	9.3340784587219e-06	1.4941122055834e-05	10807	1.70404320955396	ENSG00000141510	character(0)
216434	5818	pairwise	X9-X1	PIH1D2	-4.53085030769954	9.32966004399071e-06	1.49357519377293e-05	7985	1.81866033591738	ENSG00000150773	character(0)
216435	5819	pairwise	X9-X1	NUFIP1	-4.53184508770936	9.28933251242457e-06	1.4872887523883e-05	8965	1.55203880165057	ENSG00000083635	character(0)
216436	5820	pairwise	X9-X1	TMEM135	-4.53240513617942	9.26670241828661e-06	1.48383468711515e-05	7902	1.33002242232583	ENSG00000166575	character(0)
216437	5821	pairwise	X9-X1	MRPL20	-4.53300903680665	9.24235976837567e-06	1.48010557905462e-05	23	0.756688232235838	ENSG00000242485	character(0)
216438	5822	pairwise	X9-X1	RALGAPA2	-4.53386228581214	9.20807090298434e-06	1.4747826150845e-05	12761	1.40041860186836	ENSG00000188559	character(0)
216439	5823	pairwise	X9-X1	SNCB	-4.5343404341442	9.18890943121083e-06	1.47188154605331e-05	4246	1.31078671613447	ENSG00000074317	character(0)
216440	5824	pairwise	X9-X1	MPND	-4.53494902031891	9.16457619852783e-06	1.46815130682097e-05	11817	1.53790815485779	ENSG00000008382	character(0)
216441	5825	pairwise	X9-X1	PCNX4	-4.53588145334924	9.12741466839697e-06	1.46236490802394e-05	9329	0.991605978836789	ENSG00000126773	character(0)
216442	5826	pairwise	X9-X1	MT-CO1	-4.53675024956957	9.09291976705179e-06	1.45717074390857e-05	14029	0.458097917140844	ENSG00000198804	X4_top19
216443	5827	pairwise	X9-X1	ANAPC1	-4.53709479354687	9.07927464908696e-06	1.45515012436805e-05	1867	1.23656672000596	ENSG00000153107	character(0)
216444	5828	pairwise	X9-X1	OSBPL11	-4.5382522252711	9.03358041621911e-06	1.44799189344784e-05	2843	1.31837267471677	ENSG00000144909	character(0)
216445	5829	pairwise	X9-X1	MORC2	-4.53888530205475	9.00868082221039e-06	1.44416557975229e-05	13318	1.43962223727622	ENSG00000133422	character(0)
216446	5830	pairwise	X9-X1	RABIF	-4.53902361591296	9.00324957960883e-06	1.44345968542581e-05	1163	1.25834251992784	ENSG00000183155	character(0)
216447	5831	pairwise	X9-X1	PIP4P1	-4.53925971099242	8.99398598413469e-06	1.44213913193884e-05	9127	1.0097954645996	ENSG00000165782	character(0)
216448	5832	pairwise	X9-X1	HACL1	-4.54183642670551	8.8934781479693e-06	1.42618606408511e-05	2417	1.52443774517636	ENSG00000131373	character(0)
216449	5833	pairwise	X9-X1	TTC31	-4.54205550235081	8.88498284020295e-06	1.42498645528746e-05	1728	1.75768189444687	ENSG00000115282	character(0)
216450	5834	pairwise	X9-X1	AL353660.1	-4.54306980495792	8.84575184790825e-06	1.41885657567305e-05	9031	1.89568123168344	ENSG00000286330	character(0)
216451	5835	pairwise	X9-X1	CHD8	-4.54380540729923	8.81740463382435e-06	1.41447125054598e-05	9139	0.978952193471875	ENSG00000100888	character(0)
216452	5836	pairwise	X9-X1	DCAF11	-4.54421501390679	8.80165789616954e-06	1.41210649875367e-05	9180	1.00333459045471	ENSG00000100897	character(0)
216453	5837	pairwise	X9-X1	RTCA	-4.54422723513224	8.80118848443692e-06	1.41210649875367e-05	678	1.00113848965224	ENSG00000137996	character(0)
216454	5838	pairwise	X9-X1	ZNF195	-4.54466763985781	8.78428879479613e-06	1.40964195572303e-05	7375	1.34998124134279	ENSG00000005801	character(0)
216455	5839	pairwise	X9-X1	SIGMAR1	-4.54529371038514	8.76031823838154e-06	1.40595598881819e-05	6287	1.01915965227304	ENSG00000147955	character(0)
216456	5840	pairwise	X9-X1	AC006538.1	-4.54554664283541	8.75065198600647e-06	1.40456515989815e-05	11784	1.85307835980205	ENSG00000261342	character(0)
216457	5841	pairwise	X9-X1	MPLKIP	-4.54623119250906	8.72454215146726e-06	1.40053435565906e-05	5181	1.0576587617264	ENSG00000168303	character(0)
216458	5842	pairwise	X9-X1	COQ4	-4.54649000341097	8.7146902147739e-06	1.39911277793609e-05	6615	0.754637817630416	ENSG00000167113	character(0)
216459	5843	pairwise	X9-X1	ACAP2	-4.54697722431906	8.69617260758912e-06	1.39629947322632e-05	3110	1.1115093707451	ENSG00000114331	character(0)
216460	5844	pairwise	X9-X1	ADAM11	-4.54846786593065	8.6397530889185e-06	1.38739911523936e-05	11133	1.54874864860706	ENSG00000073670	character(0)
216461	5845	pairwise	X9-X1	SLC35C2	-4.54876050309498	8.62871843581998e-06	1.38578560148925e-05	12916	1.25941474311589	ENSG00000080189	character(0)
216462	5846	pairwise	X9-X1	ZNF800	-4.54923902620566	8.61070366194049e-06	1.3830505721678e-05	5530	1.47141657469645	ENSG00000048405	character(0)
216463	5847	pairwise	X9-X1	REV3L	-4.54998275004382	8.58277675587318e-06	1.37872264908176e-05	4821	1.28873900810897	ENSG00000009413	character(0)
216464	5848	pairwise	X9-X1	HNRNPL	-4.55142832057779	8.52874443825133e-06	1.37019972710632e-05	12255	0.912655802082638	ENSG00000104824	character(0)
216465	5849	pairwise	X9-X1	DNLZ	-4.55164447896877	8.52069307302231e-06	1.3690628469617e-05	6707	1.78195606047888	ENSG00000213221	character(0)
216466	5850	pairwise	X9-X1	FUT11	-4.55202931761668	8.50637687494123e-06	1.36691898906968e-05	7016	1.18705622594962	ENSG00000196968	character(0)
216467	5851	pairwise	X9-X1	UBE2J2	-4.55307167083959	8.46771688735683e-06	1.36086230543777e-05	12	1.2256641251768	ENSG00000160087	character(0)
216468	5852	pairwise	X9-X1	CBFA2T2	-4.55430451116493	8.42221001585034e-06	1.35370373414886e-05	12801	1.10542111846916	ENSG00000078699	character(0)
216469	5853	pairwise	X9-X1	ZBTB14	-4.55454634289037	8.4133111087486e-06	1.35242820398531e-05	11520	1.41084812848056	ENSG00000198081	character(0)
216470	5854	pairwise	X9-X1	S100A10	-4.55525758600256	8.38719121526986e-06	1.34838381495174e-05	885	1.33713134722162	ENSG00000197747	character(0)
216471	5855	pairwise	X9-X1	SH3RF3	-4.55638502435154	8.345946592467e-06	1.34190666359073e-05	1858	1.64304446344051	ENSG00000172985	character(0)
216472	5856	pairwise	X9-X1	PAOX	-4.55685865114303	8.32867834762852e-06	1.33928352268118e-05	7315	1.64216684240346	ENSG00000148832	character(0)
216473	5857	pairwise	X9-X1	C5orf51	-4.55750640946228	8.3051169694437e-06	1.33564770501486e-05	3763	1.2331800332419	ENSG00000205765	character(0)
216474	5858	pairwise	X9-X1	DNAJB13	-4.55770201617559	8.29801463848024e-06	1.33465833888647e-05	7840	1.73615908700272	ENSG00000187726	character(0)
216475	5859	pairwise	X9-X1	BRPF3	-4.55780385742947	8.29431917305687e-06	1.33421677144602e-05	4566	1.25102530827498	ENSG00000096070	character(0)
216476	5860	pairwise	X9-X1	MYSM1	-4.55784856195855	8.2926975009526e-06	1.33410872958961e-05	528	1.09228643435582	ENSG00000162601	character(0)
216477	5861	pairwise	X9-X1	IRF2BP1	-4.56000840954287	8.21471057401508e-06	1.32171380145387e-05	12393	1.4312637003494	ENSG00000170604	character(0)
216478	5862	pairwise	X9-X1	ICAM1	-4.56007533943253	8.21230520111577e-06	1.32147819341433e-05	11918	1.8890322356632	ENSG00000090339	character(0)
216479	5863	pairwise	X9-X1	SLC38A5	-4.56033254773389	8.20306777341817e-06	1.32014302936181e-05	13646	1.55095757978886	ENSG00000017483	character(0)
216480	5864	pairwise	X9-X1	SPDL1	-4.56085343421056	8.18439116450924e-06	1.31728831086766e-05	4211	1.6429825608152	ENSG00000040275	character(0)
216481	5865	pairwise	X9-X1	FLOT1	-4.56105588394226	8.17714328624269e-06	1.3162726177064e-05	4453	0.722963285378795	ENSG00000137312	character(0)
216482	5866	pairwise	X9-X1	BBS5	-4.56142571233841	8.16391904298296e-06	1.31429456747231e-05	2011	1.43775848654791	ENSG00000163093	character(0)
216483	5867	pairwise	X9-X1	SPACA9	-4.56296281225677	8.10917586932363e-06	1.30563123977198e-05	6674	1.4190621601123	ENSG00000165698	character(0)
216484	5868	pairwise	X9-X1	FAM219B	-4.56446895364179	8.05587789468116e-06	1.29719863863098e-05	9893	1.26400720678793	ENSG00000178761	character(0)
216485	5869	pairwise	X9-X1	ACBD3	-4.56458030410855	8.05195093097231e-06	1.29671498765647e-05	1287	1.24393090483269	ENSG00000182827	character(0)
216486	5870	pairwise	X9-X1	ARMC5	-4.56462805729914	8.05026739770709e-06	1.29659255724281e-05	10370	1.58548262098907	ENSG00000140691	character(0)
216487	5871	pairwise	X9-X1	YAP1	-4.56473410889027	8.04652977198504e-06	1.29613922445499e-05	7940	1.55375298376231	ENSG00000137693	character(0)
216488	5872	pairwise	X9-X1	PLK1	-4.56674582507618	7.97594529759257e-06	1.28491682705165e-05	10271	1.6594931247617	ENSG00000166851	character(0)
216489	5873	pairwise	X9-X1	PPIL4	-4.566953216002	7.96870259758386e-06	1.28389732191223e-05	4938	1.32134627191036	ENSG00000131013	character(0)
216490	5874	pairwise	X9-X1	SEC24B	-4.56714421325293	7.96203800984787e-06	1.28297073749046e-05	3481	1.01236547723836	ENSG00000138802	character(0)
216491	5875	pairwise	X9-X1	PTPRJ	-4.56868422045477	7.90849714062401e-06	1.27448961838172e-05	7577	1.09392044846658	ENSG00000149177	character(0)
216492	5876	pairwise	X9-X1	CD52	-4.56886059532706	7.90238733256464e-06	1.2736511570206e-05	249	1.82193977672201	ENSG00000169442	character(0)
216493	5877	pairwise	X9-X1	USP12	-4.56975086093379	7.87161685687058e-06	1.26883741415328e-05	8899	0.893856798293047	ENSG00000152484	character(0)
216494	5878	pairwise	X9-X1	MEMO1	-4.57021334528346	7.85567742118817e-06	1.26641347750827e-05	1532	1.67562221475581	ENSG00000162959	character(0)
216495	5879	pairwise	X9-X1	PTPA	-4.57043027285919	7.8482117560586e-06	1.26535519736316e-05	6639	0.790113862521015	ENSG00000119383	character(0)
216496	5880	pairwise	X9-X1	ERLIN2	-4.57129996146979	7.81834949423459e-06	1.26068529047579e-05	5825	1.39025171111831	ENSG00000147475	character(0)
216497	5881	pairwise	X9-X1	IRAK1	-4.57135682224512	7.81640089325721e-06	1.26051582158947e-05	13986	1.36937064498001	ENSG00000184216	character(0)
216498	5882	pairwise	X9-X1	EIF5A2	-4.57213750670016	7.78969428347997e-06	1.25635324248202e-05	3022	1.49828308511971	ENSG00000163577	character(0)
216499	5883	pairwise	X9-X1	FAM204A	-4.57236702558173	7.781859334614e-06	1.25523375414639e-05	7243	0.725113228897801	ENSG00000165669	character(0)
216500	5884	pairwise	X9-X1	ATP9B	-4.57490994812384	7.69555890474029e-06	1.24159850297872e-05	11699	1.37441355391488	ENSG00000166377	character(0)
216501	5885	pairwise	X9-X1	TLL2	-4.57577905615553	7.66627526152876e-06	1.23701601169308e-05	7114	1.64106837535664	ENSG00000095587	character(0)
216502	5886	pairwise	X9-X1	MBNL2	-4.57584663814068	7.66400265882197e-06	1.23679141964878e-05	9065	0.441013696069329	ENSG00000139793	character(0)
216503	5887	pairwise	X9-X1	EMP2	-4.57642646848289	7.64453112437676e-06	1.23379095023127e-05	10193	1.58823995187561	ENSG00000213853	character(0)
216504	5888	pairwise	X9-X1	LINC02352	-4.57988356410855	7.52942112435433e-06	1.21549213529495e-05	9619	1.67488760588137	ENSG00000259448	character(0)
216505	5889	pairwise	X9-X1	STK32A	-4.58021481862477	7.51847941162814e-06	1.21386532970216e-05	4131	1.69131418114821	ENSG00000169302	character(0)
216506	5890	pairwise	X9-X1	SF3B5	-4.58052078579542	7.50838656261583e-06	1.21237521557795e-05	4923	0.934225310680886	ENSG00000169976	character(0)
216507	5891	pairwise	X9-X1	KMT2E-AS1	-4.58142963848349	7.47848332786664e-06	1.20768561836742e-05	5468	1.86578001219423	ENSG00000239569	character(0)
216508	5892	pairwise	X9-X1	SETD5	-4.58411260048706	7.39087502905483e-06	1.19367519301917e-05	2360	1.25248889409178	ENSG00000168137	character(0)
216509	5893	pairwise	X9-X1	PHYH	-4.58610140175526	7.32657182814635e-06	1.18342590502253e-05	6804	1.16763355257567	ENSG00000107537	character(0)
216510	5894	pairwise	X9-X1	CYP2U1	-4.58623600179476	7.32223936020423e-06	1.18286215731448e-05	3474	1.53142711612613	ENSG00000155016	character(0)
216511	5895	pairwise	X9-X1	DDX49	-4.58785632924513	7.27027781950995e-06	1.17460321467301e-05	12092	1.11689534230339	ENSG00000105671	character(0)
216512	5896	pairwise	X9-X1	CRLF3	-4.58820455562485	7.25915712604231e-06	1.17294147418033e-05	10962	1.59670944392448	ENSG00000176390	character(0)
216513	5897	pairwise	X9-X1	MCM5	-4.58875600815813	7.24157983798869e-06	1.17023596852561e-05	13342	1.69277397416575	ENSG00000100297	character(0)
216514	5898	pairwise	X9-X1	TEX26	-4.58917640061357	7.2282075503934e-06	1.16820944447203e-05	8917	1.91195769150871	ENSG00000175664	character(0)
216515	5899	pairwise	X9-X1	ZBTB34	-4.58978246100454	7.20897115928037e-06	1.16523459932981e-05	6584	1.53464588177617	ENSG00000177125	character(0)
216516	5900	pairwise	X9-X1	EZH1	-4.59219018995532	7.13303524197785e-06	1.15309328770686e-05	11096	1.02241356919469	ENSG00000108799	character(0)
216517	5901	pairwise	X9-X1	ERI1	-4.59303983831276	7.10642291527467e-06	1.14905580885668e-05	5712	1.66395351823214	ENSG00000104626	character(0)
216518	5902	pairwise	X9-X1	USB1	-4.59313756928037	7.10336796232637e-06	1.14869410749596e-05	10449	1.2117143525144	ENSG00000103005	character(0)
216519	5903	pairwise	X9-X1	ICE2	-4.5940699276931	7.0742870331782e-06	1.14412314645769e-05	9792	1.20283112472245	ENSG00000128915	character(0)
216520	5904	pairwise	X9-X1	REXO4	-4.59443693587254	7.06287124368182e-06	1.14240844131564e-05	6684	1.42176805013974	ENSG00000148300	character(0)
216521	5905	pairwise	X9-X1	LYVE1	-4.59503540748575	7.04429380443896e-06	1.139534821976e-05	7428	1.85573278194431	ENSG00000133800	character(0)
216522	5906	pairwise	X9-X1	CHST14	-4.59513638858041	7.0411638436186e-06	1.13915972184258e-05	9663	1.74115815566527	ENSG00000169105	character(0)
216523	5907	pairwise	X9-X1	RYK	-4.59717842776218	6.97815626651154e-06	1.12909607616801e-05	2895	1.32446922086038	ENSG00000163785	character(0)
216524	5908	pairwise	X9-X1	ATPAF2	-4.5971980185415	6.97755442488353e-06	1.12909607616801e-05	10879	1.55065124130416	ENSG00000171953	character(0)
216525	5909	pairwise	X9-X1	TIGAR	-4.59765420796004	6.96355410468956e-06	1.1269930885347e-05	8153	1.49155796343168	ENSG00000078237	character(0)
216526	5910	pairwise	X9-X1	DCAF10	-4.59819514762833	6.94698786296955e-06	1.12444156938314e-05	6328	1.17984009306542	ENSG00000122741	character(0)
216527	5911	pairwise	X9-X1	CCDC121	-4.59839864670688	6.94076554218558e-06	1.12356392517478e-05	1512	1.74237476142444	ENSG00000176714	character(0)
216528	5912	pairwise	X9-X1	IK	-4.59880470160533	6.9283657698416e-06	1.12168596386772e-05	4095	1.10856859171692	ENSG00000113141	character(0)
216529	5913	pairwise	X9-X1	AL161772.1	-4.60065819656853	6.87203555125622e-06	1.11282282341203e-05	8874	0.761624861595747	ENSG00000278291	character(0)
216530	5914	pairwise	X9-X1	CRAMP1	-4.60076265562072	6.86887405719921e-06	1.11243914641043e-05	10087	1.25863885914582	ENSG00000007545	character(0)
216531	5915	pairwise	X9-X1	DDB1	-4.60093903537379	6.86353903251438e-06	1.11170332910726e-05	7613	0.806051919018334	ENSG00000167986	character(0)
216532	5916	pairwise	X9-X1	PSMB10	-4.60185628622988	6.83585884552296e-06	1.10734762680446e-05	10510	0.816641384415667	ENSG00000205220	character(0)
216533	5917	pairwise	X9-X1	ALG8	-4.60230602178704	6.82232631546603e-06	1.10528297701995e-05	7876	1.15431839285929	ENSG00000159063	character(0)
216534	5918	pairwise	X9-X1	ARHGAP29	-4.60258848144578	6.81384030054584e-06	1.10403552948616e-05	654	1.75926560967311	ENSG00000137962	character(0)
216535	5919	pairwise	X9-X1	TTLL9	-4.60273511823845	6.80943885773982e-06	1.10344968704408e-05	12787	2.02611432927855	ENSG00000131044	character(0)
216536	5920	pairwise	X9-X1	PTH1R	-4.60298140931933	6.80205235480521e-06	1.10237993327789e-05	2538	1.45646797514672	ENSG00000160801	character(0)
216537	5921	pairwise	X9-X1	LRRK1	-4.60605741635934	6.71044724291194e-06	1.08778495477563e-05	10027	1.88337092164895	ENSG00000154237	character(0)
216538	5922	pairwise	X9-X1	AC004130.2	-4.60665388549813	6.6928220815125e-06	1.0850531111831e-05	5105	1.87252470622986	ENSG00000271133	character(0)
216539	5923	pairwise	X9-X1	TMEM218	-4.60727556096961	6.67449952711028e-06	1.08220756101154e-05	8081	1.7044537587138	ENSG00000150433	character(0)
216540	5924	pairwise	X9-X1	GTPBP2	-4.60745054617483	6.6693509276802e-06	1.08149763368837e-05	4635	1.62089364154677	ENSG00000172432	character(0)
216541	5925	pairwise	X9-X1	AL109615.4	-4.60788689241161	6.65652893676946e-06	1.07954308648866e-05	4640	1.73796533757847	ENSG00000287562	character(0)
216542	5926	pairwise	X9-X1	CCDC9	-4.60841934855569	6.64091491112234e-06	1.07713522865432e-05	12416	1.69714316216276	ENSG00000105321	character(0)
216543	5927	pairwise	X9-X1	UBE2S	-4.60891430194298	6.62643226227013e-06	1.07491034144692e-05	12576	0.967322604802661	ENSG00000108106	character(0)
216544	5928	pairwise	X9-X1	WRAP53	-4.60937821499495	6.61288548251711e-06	1.0728367702286e-05	10808	1.86373746564569	ENSG00000141499	character(0)
216545	5929	pairwise	X9-X1	STYXL1	-4.60952959347247	6.60847083407777e-06	1.07224443585158e-05	5300	1.36017697471565	ENSG00000127952	character(0)
216546	5930	pairwise	X9-X1	EEF1AKNMT	-4.60955572193503	6.60770913726949e-06	1.07224443585158e-05	1065	1.39228969308112	ENSG00000010165	character(0)
216547	5931	pairwise	X9-X1	KIF21A	-4.61026294996401	6.58712410556354e-06	1.06902789569431e-05	8316	0.801810727461463	ENSG00000139116	character(0)
216548	5932	pairwise	X9-X1	DIAPH3	-4.61090403630537	6.56851759510314e-06	1.06613144461435e-05	9020	1.80230245251478	ENSG00000139734	character(0)
216549	5933	pairwise	X9-X1	BCKDHA	-4.61091336851663	6.56824711653328e-06	1.06613144461435e-05	12310	0.861998295207655	ENSG00000248098	character(0)
216550	5934	pairwise	X9-X1	AC006333.2	-4.61137993262303	6.55473819498802e-06	1.06414090719326e-05	5523	1.62695362376114	ENSG00000272686	character(0)
216551	5935	pairwise	X9-X1	GPR173	-4.61147805975056	6.55190042347446e-06	1.06380318703725e-05	13683	1.62882730235161	ENSG00000184194	character(0)
216552	5936	pairwise	X9-X1	GJC1	-4.61176997755396	6.54346534558954e-06	1.06255647372935e-05	11134	1.88893523504106	ENSG00000182963	character(0)
216553	5937	pairwise	X9-X1	SRGAP2C	-4.61214487207411	6.53264795761035e-06	1.06092257741092e-05	795	1.34326851207566	ENSG00000171943	character(0)
216554	5938	pairwise	X9-X1	AC005261.1	-4.61220234112001	6.5309912406093e-06	1.0607761969914e-05	12610	1.10861345462531	ENSG00000268205	character(0)
216555	5939	pairwise	X9-X1	EVA1C	-4.61222898203134	6.53022337395058e-06	1.06077416819419e-05	13083	1.54854244106708	ENSG00000166979	character(0)
216556	5940	pairwise	X9-X1	MKRN2	-4.6122874610767	6.52853814671785e-06	1.0606231049787e-05	2392	1.24001737619855	ENSG00000075975	character(0)
216557	5941	pairwise	X9-X1	MAP3K6	-4.61380582534995	6.48492877509229e-06	1.05366024283953e-05	263	1.6113833009129	ENSG00000142733	character(0)
216558	5942	pairwise	X9-X1	POGLUT1	-4.61412503098105	6.47579652507406e-06	1.05229820182383e-05	2802	1.58767388067948	ENSG00000163389	character(0)
216559	5943	pairwise	X9-X1	RTL8A	-4.61430925088431	6.47053175861496e-06	1.05156437317706e-05	13919	0.882915307982075	ENSG00000203950	character(0)
216560	5944	pairwise	X9-X1	DOLPP1	-4.61483464713172	6.45553924039472e-06	1.04924927723221e-05	6637	1.28326770735948	ENSG00000167130	character(0)
216561	5945	pairwise	X9-X1	PRRC1	-4.61499469484221	6.45097882649662e-06	1.04862942077199e-05	3999	1.3151080983852	ENSG00000164244	character(0)
216562	5946	pairwise	X9-X1	ACBD7	-4.6156905392252	6.43118740811622e-06	1.04553328052994e-05	6815	0.762887711795285	ENSG00000176244	character(0)
216563	5947	pairwise	X9-X1	CCSER2	-4.61603944318176	6.42128579396728e-06	1.04404441825498e-05	7054	0.718742180127409	ENSG00000107771	character(0)
216564	5948	pairwise	X9-X1	C2orf81	-4.6183406426929	6.35634630733221e-06	1.03360550247645e-05	1721	1.87010371421133	ENSG00000284308	character(0)
216565	5949	pairwise	X9-X1	ZNF160	-4.61977869550661	6.31608623774955e-06	1.02717775375468e-05	12536	1.36137733181284	ENSG00000170949	character(0)
216566	5950	pairwise	X9-X1	LAP3	-4.61992723038305	6.31194183811427e-06	1.0266226457336e-05	3242	1.14610068807155	ENSG00000002549	character(0)
216567	5951	pairwise	X9-X1	SPATA33	-4.62067124395217	6.29122185064536e-06	1.02337111605019e-05	10663	1.5197145225713	ENSG00000167523	character(0)
216568	5952	pairwise	X9-X1	NPRL2	-4.62106349527142	6.28032445031369e-06	1.02171682409355e-05	2614	1.05237254852472	ENSG00000114388	character(0)
216569	5953	pairwise	X9-X1	CLPP	-4.6212891008222	6.2740649849749e-06	1.02081676032908e-05	11849	0.41264734309727	ENSG00000125656	character(0)
216570	5954	pairwise	X9-X1	PGM5	-4.62145842768551	6.26937092845234e-06	1.0201712160864e-05	6345	1.74094902914711	ENSG00000154330	character(0)
216571	5955	pairwise	X9-X1	NGLY1	-4.62208852672394	6.25193309569404e-06	1.01745157564992e-05	2440	1.58746199145609	ENSG00000151092	character(0)
216572	5956	pairwise	X9-X1	TBCCD1	-4.62214304485838	6.25042651725264e-06	1.01732428815228e-05	3085	1.72037501051178	ENSG00000113838	character(0)
216573	5957	pairwise	X9-X1	U2SURP	-4.62234173006349	6.24493891972179e-06	1.01654894227023e-05	2934	0.931711445339261	ENSG00000163714	character(0)
216574	5958	pairwise	X9-X1	MAN1B1	-4.62312506025034	6.2233488531696e-06	1.01315195855623e-05	6737	0.927429439097618	ENSG00000177239	character(0)
216575	5959	pairwise	X9-X1	VARS2	-4.62366486069677	6.20851277840681e-06	1.01085385445991e-05	4457	1.59872527726104	ENSG00000137411	character(0)
216576	5960	pairwise	X9-X1	USPL1	-4.62475565907421	6.17863675168785e-06	1.00610616771744e-05	8915	1.52929824800638	ENSG00000132952	character(0)
216577	5961	pairwise	X9-X1	CITED1	-4.62511923071243	6.16870963607584e-06	1.00460616281356e-05	13747	1.7542825658077	ENSG00000125931	character(0)
216578	5962	pairwise	X9-X1	UBQLN4	-4.62651664523145	6.13069680781413e-06	9.98647201857485e-06	951	1.03729231358019	ENSG00000160803	character(0)
216579	5963	pairwise	X9-X1	FAM89B	-4.6268785929906	6.12088785212582e-06	9.97165059250613e-06	7724	0.926120260868954	ENSG00000176973	character(0)
216580	5964	pairwise	X9-X1	MBD1	-4.62734848086432	6.10817621239701e-06	9.95209636276729e-06	11631	1.07717445987761	ENSG00000141644	character(0)
216581	5965	pairwise	X9-X1	CARHSP1	-4.62800814553354	6.09037352625349e-06	9.92424175321163e-06	10188	0.807920063649559	ENSG00000153048	X5_top8
216582	5966	pairwise	X9-X1	SEC13	-4.62807688743955	6.08852123299563e-06	9.92237480271064e-06	2381	0.747195267372364	ENSG00000157020	character(0)
216583	5967	pairwise	X9-X1	AGGF1	-4.62907983950459	6.06155769093688e-06	9.87957923094552e-06	3865	1.14543708579308	ENSG00000164252	character(0)
216584	5968	pairwise	X9-X1	SRSF5	-4.62919531046816	6.0584607410838e-06	9.87567779304003e-06	9381	0.438228289106046	ENSG00000100650	character(0)
216585	5969	pairwise	X9-X1	VAMP2	-4.62930860703249	6.05542359002849e-06	9.87187293647202e-06	10821	0.372604442493861	ENSG00000220205	character(0)
216586	5970	pairwise	X9-X1	ZMYND11	-4.63047914887319	6.02413048114034e-06	9.82199748596933e-06	6760	0.753900353913976	ENSG00000015171	character(0)
216587	5971	pairwise	X9-X1	TIMM10B	-4.63094535346799	6.01171044677901e-06	9.80288548584737e-06	7392	1.3337805120096	ENSG00000132286	character(0)
216588	5972	pairwise	X9-X1	CCDC43	-4.63099298031202	6.01044302175535e-06	9.80195695674258e-06	11132	1.32539784510286	ENSG00000180329	character(0)
216589	5973	pairwise	X9-X1	INTS6L	-4.6315338030559	5.99606892061018e-06	9.77965108619382e-06	13924	1.90599063727748	ENSG00000165359	character(0)
216590	5974	pairwise	X9-X1	SNRPD2	-4.63216317794404	5.9793829420773e-06	9.7535688994763e-06	12385	0.348171483098449	ENSG00000125743	character(0)
216591	5975	pairwise	X9-X1	CES4A	-4.63226074686605	5.97680020317758e-06	9.75048852848777e-06	10476	1.5591647841505	ENSG00000172824	character(0)
216592	5976	pairwise	X9-X1	CFAP44	-4.63227909444181	5.9763146460418e-06	9.75048852848777e-06	2785	1.95585766100336	ENSG00000206530	character(0)
216593	5977	pairwise	X9-X1	SUMO2	-4.634957129565	5.90584811102548e-06	9.63697711168148e-06	11358	0.268224554824944	ENSG00000188612	character(0)
216594	5978	pairwise	X9-X1	CTSZ	-4.63549184355715	5.8918744650746e-06	9.61529263370628e-06	12975	1.18701019957593	ENSG00000101160	character(0)
216595	5979	pairwise	X9-X1	PTPRA	-4.6357570919039	5.88495456878193e-06	9.60511587742964e-06	12688	0.400193309439593	ENSG00000132670	character(0)
216596	5980	pairwise	X9-X1	YY1AP1	-4.63580326675053	5.88375074263637e-06	9.60426731126845e-06	943	0.919682829893469	ENSG00000163374	character(0)
216597	5981	pairwise	X9-X1	ZNF511	-4.63606225810046	5.87700296425231e-06	9.59436789432635e-06	7311	1.31870167162988	ENSG00000198546	character(0)
216598	5982	pairwise	X9-X1	MBTD1	-4.636460622172	5.86663850650369e-06	9.57856116112444e-06	11212	1.31034636106585	ENSG00000011258	character(0)
216599	5983	pairwise	X9-X1	PDE8B	-4.63682775266627	5.85710226015955e-06	9.56410314411867e-06	3868	1.13641659896095	ENSG00000113231	c("X3_top16"; "X3-X8_top16")
216600	5984	pairwise	X9-X1	GSDME	-4.63831194246854	5.81870226159812e-06	9.50250446093992e-06	5123	1.42887740392831	ENSG00000105928	character(0)
216601	5985	pairwise	X9-X1	RAB37	-4.63877477373289	5.80677724681577e-06	9.48413269097858e-06	11343	1.69060168717109	ENSG00000172794	character(0)
216602	5986	pairwise	X9-X1	PRSS12	-4.64135459441154	5.7407373162488e-06	9.37736118786576e-06	3496	1.7922938375432	ENSG00000164099	character(0)
216603	5987	pairwise	X9-X1	MAML2	-4.64314652367651	5.69529274915561e-06	9.30529331895198e-06	7931	1.61682782563202	ENSG00000184384	character(0)
216604	5988	pairwise	X9-X1	CARF	-4.64365083682026	5.68256563296587e-06	9.28557937907141e-06	2148	1.45696203747996	ENSG00000138380	character(0)
216605	5989	pairwise	X9-X1	RARS2	-4.64420398700806	5.66863754370346e-06	9.26389817598367e-06	4748	1.55785851448586	ENSG00000146282	character(0)
216606	5990	pairwise	X9-X1	GNL3L	-4.64448416285081	5.66159538592136e-06	9.25346648096994e-06	13697	1.59082397502933	ENSG00000130119	character(0)
216607	5991	pairwise	X9-X1	JAKMIP2	-4.64671426577309	5.60584195585335e-06	9.16340805331726e-06	4133	1.44680459814095	ENSG00000176049	character(0)
216608	5992	pairwise	X9-X1	TNFRSF1A	-4.64863686001654	5.55820122491264e-06	9.08659136221748e-06	8163	1.77498560990613	ENSG00000067182	character(0)
216609	5993	pairwise	X9-X1	SLC66A3	-4.64864039940197	5.55811388179473e-06	9.08659136221748e-06	1435	1.69277581796405	ENSG00000162976	character(0)
216610	5994	pairwise	X9-X1	PAFAH2	-4.64922895992812	5.54360806669798e-06	9.06484490925008e-06	242	1.78758614601743	ENSG00000158006	character(0)
216611	5995	pairwise	X9-X1	DDX19B	-4.65030055097888	5.51729095343613e-06	9.02286210074573e-06	10537	1.48987731644052	ENSG00000157349	character(0)
216612	5996	pairwise	X9-X1	GLRX5	-4.65056132455198	5.51090486941821e-06	9.01346809704634e-06	9516	0.771309895869988	ENSG00000182512	character(0)
216613	5997	pairwise	X9-X1	AL592148.3	-4.65126924333949	5.49360453056033e-06	8.98621880287231e-06	1266	1.8053644362432	ENSG00000272750	character(0)
216614	5998	pairwise	X9-X1	MMS19	-4.65135177442357	5.49159101914576e-06	8.98397165445758e-06	7125	1.02001074172638	ENSG00000155229	character(0)
216615	5999	pairwise	X9-X1	APMAP	-4.6524869730059	5.46396761454719e-06	8.94086427535379e-06	12773	0.76459061509868	ENSG00000101474	character(0)
216616	6000	pairwise	X9-X1	AC018645.3	-4.65293067835497	5.45320711868901e-06	8.92429641857006e-06	5155	1.751672181122	ENSG00000273014	character(0)
216617	6001	pairwise	X9-X1	CEP131	-4.65338469730249	5.4422176376542e-06	8.90838819041589e-06	11444	1.62839659087211	ENSG00000141577	character(0)
216618	6002	pairwise	X9-X1	SRGAP2	-4.65340721815672	5.44167307853017e-06	8.90838819041589e-06	1200	1.26941820485951	ENSG00000266028	character(0)
216619	6003	pairwise	X9-X1	ARVCF	-4.65384401037519	5.43112172520671e-06	8.89229828460742e-06	13213	1.66657979699696	ENSG00000099889	character(0)
216620	6004	pairwise	X9-X1	SFXN3	-4.65404921920067	5.42617141468017e-06	8.88522914836213e-06	7161	1.23799784043599	ENSG00000107819	character(0)
216621	6005	pairwise	X9-X1	GCC1	-4.65495165784847	5.40445317780832e-06	8.8506980729985e-06	5531	1.55336957001414	ENSG00000179562	character(0)
216622	6006	pairwise	X9-X1	ZNF532	-4.65644264245438	5.36875426534291e-06	8.79326057245282e-06	11654	1.1841858462472	ENSG00000074657	character(0)
216623	6007	pairwise	X9-X1	PDCD5	-4.65684362060246	5.35919240675378e-06	8.77862346530309e-06	12143	0.71158828306732	ENSG00000105185	character(0)
216624	6008	pairwise	X9-X1	CMYA5	-4.65719149106415	5.35091026562168e-06	8.76607942838605e-06	3880	1.63913632086955	ENSG00000164309	character(0)
216625	6009	pairwise	X9-X1	MRPL57	-4.65742705169131	5.34530901433709e-06	8.75792491988517e-06	8879	0.951138306335006	ENSG00000173141	character(0)
216626	6010	pairwise	X9-X1	PEX5	-4.6589470222749	5.30930216519243e-06	8.69994519320855e-06	8200	1.05807155974294	ENSG00000139197	character(0)
216627	6011	pairwise	X9-X1	MRPL39	-4.65917539244856	5.30391249862903e-06	8.69212781167552e-06	13060	1.58688747000551	ENSG00000154719	character(0)
216628	6012	pairwise	X9-X1	CASC2	-4.65960071271323	5.29388874562587e-06	8.67671331172084e-06	7242	1.64313880751884	ENSG00000177640	character(0)
216629	6013	pairwise	X9-X1	C15orf40	-4.65964172125199	5.29292324053948e-06	8.67614346526157e-06	9961	1.50311482427191	ENSG00000169609	character(0)
216630	6014	pairwise	X9-X1	CEP76	-4.66185453787095	5.24107552160605e-06	8.59215778075108e-06	11548	1.90010962673553	ENSG00000101624	character(0)
216631	6015	pairwise	X9-X1	IFIT3	-4.66188044744155	5.24047135193745e-06	8.59215778075108e-06	7078	1.31555167501153	ENSG00000119917	character(0)
216632	6016	pairwise	X9-X1	MYCBPAP	-4.66268403672432	5.22176621973016e-06	8.56250152074621e-06	11201	1.70309096550164	ENSG00000136449	character(0)
216633	6017	pairwise	X9-X1	SEC61G	-4.66291682068744	5.21635974008235e-06	8.55463503795124e-06	5231	0.793488090825778	ENSG00000132432	character(0)
216634	6018	pairwise	X9-X1	MHENCR	-4.66493050853914	5.16981581573959e-06	8.48028542231411e-06	13018	1.63747755668663	ENSG00000232442	character(0)
216635	6019	pairwise	X9-X1	KRI1	-4.66583972089655	5.14893186409387e-06	8.44701520648017e-06	11930	1.44065970443826	ENSG00000129347	character(0)
216636	6020	pairwise	X9-X1	PCAT19	-4.66640118771001	5.1360760027778e-06	8.42690913740023e-06	12312	1.85266021409583	ENSG00000267107	character(0)
216637	6021	pairwise	X9-X1	COPB2	-4.66672819856635	5.12860272043496e-06	8.41563075520778e-06	2917	1.01074254549564	ENSG00000184432	character(0)
216638	6022	pairwise	X9-X1	SEMA3G	-4.66690029015248	5.12467406639778e-06	8.41016687091552e-06	2643	1.81412294375885	ENSG00000010319	character(0)
216639	6023	pairwise	X9-X1	CCDC97	-4.66736672721349	5.11404041864367e-06	8.3936967740782e-06	12306	1.76455814670966	ENSG00000142039	character(0)
216640	6024	pairwise	X9-X1	EWSR1	-4.66766849897628	5.10717207671095e-06	8.38340356203997e-06	13291	0.764060508286761	ENSG00000182944	character(0)
216641	6025	pairwise	X9-X1	PDZD8	-4.67057245104188	5.04153071685067e-06	8.27662097927683e-06	7238	1.10246321490032	ENSG00000165650	character(0)
216642	6026	pairwise	X9-X1	TMEM18	-4.67138016442856	5.02341804782629e-06	8.24784983580318e-06	1398	1.02517885246776	ENSG00000151353	character(0)
216643	6027	pairwise	X9-X1	COG3	-4.67184719670119	5.01297365528176e-06	8.23166382613679e-06	8972	1.19957012084547	ENSG00000136152	character(0)
216644	6028	pairwise	X9-X1	SMIM8	-4.67231515853061	5.00252946610839e-06	8.21547436470121e-06	4745	1.35630936648666	ENSG00000111850	character(0)
216645	6029	pairwise	X9-X1	ELFN1	-4.67235090183471	5.00173259307589e-06	8.21512640989061e-06	5037	1.85076345926535	ENSG00000225968	character(0)
216646	6030	pairwise	X9-X1	SPAG7	-4.67354248414738	4.97523696949127e-06	8.172564365723e-06	10745	1.03531426436435	ENSG00000091640	character(0)
216647	6031	pairwise	X9-X1	MICU1	-4.67491577439256	4.94486871796217e-06	8.12458071912282e-06	7003	0.740006869046152	ENSG00000107745	character(0)
216648	6032	pairwise	X9-X1	TMEM160	-4.67576121216381	4.92626205838066e-06	8.09495648090798e-06	12412	0.503513478614133	ENSG00000130748	character(0)
216649	6033	pairwise	X9-X1	SLC20A1	-4.6777767075756	4.88217618073414e-06	8.02345232370387e-06	1877	1.01509947998328	ENSG00000144136	character(0)
216650	6034	pairwise	X9-X1	CLCN6	-4.67815688612804	4.87390309384157e-06	8.0107936735507e-06	126	0.738178440169199	ENSG00000011021	character(0)
216651	6035	pairwise	X9-X1	COL5A2	-4.67906312900525	4.85423674768643e-06	7.97940379816933e-06	2083	1.8249832264801	ENSG00000204262	character(0)
216652	6036	pairwise	X9-X1	TSPAN5	-4.68066225292511	4.81972061551816e-06	7.92359360849e-06	3440	0.957273409367716	ENSG00000168785	character(0)
216653	6037	pairwise	X9-X1	DNAH5	-4.68080900421286	4.81656495391835e-06	7.91933282377654e-06	3704	2.04572109498744	ENSG00000039139	character(0)
216654	6038	pairwise	X9-X1	GTF2E1	-4.68092638165094	4.81404236546278e-06	7.91611205365267e-06	2811	1.79550623642506	ENSG00000153767	character(0)
216655	6039	pairwise	X9-X1	DEPDC5	-4.68221513167457	4.78642912183963e-06	7.87162714111652e-06	13332	1.6078047517631	ENSG00000100150	character(0)
216656	6040	pairwise	X9-X1	ZNF546	-4.68254744817368	4.77933357972187e-06	7.86087859686511e-06	12282	1.76299137824439	ENSG00000187187	character(0)
216657	6041	pairwise	X9-X1	THOC6	-4.68439850808758	4.73999533771781e-06	7.79800310772858e-06	10138	1.77883114252689	ENSG00000131652	character(0)
216658	6042	pairwise	X9-X1	CXCL14	-4.68595509604324	4.70715688204355e-06	7.74488624423404e-06	4049	1.28167266616991	ENSG00000145824	c("X3_top2"; "X3-X4_top10"; "X3-X5_top4"; "X3-X1_top13"; "X3-X10_top17")
216659	6043	pairwise	X9-X1	LRRIQ1	-4.68725504402598	4.67990075875838e-06	7.70094285859432e-06	8582	2.19457696135051	ENSG00000133640	character(0)
216660	6044	pairwise	X9-X1	POP7	-4.68769758268223	4.670656770692e-06	7.68663225487258e-06	5429	0.906981478762605	ENSG00000172336	character(0)
216661	6045	pairwise	X9-X1	TSPAN14	-4.68891012729401	4.64541857318316e-06	7.64599308757749e-06	7050	1.28356005197446	ENSG00000108219	character(0)
216662	6046	pairwise	X9-X1	WDR61	-4.68905889373904	4.64233118134591e-06	7.64180714800617e-06	9924	1.24925243616398	ENSG00000140395	character(0)
216663	6047	pairwise	X9-X1	EXPH5	-4.68910246468684	4.64142731577984e-06	7.64121498188702e-06	7965	2.09269125213172	ENSG00000110723	character(0)
216664	6048	pairwise	X9-X1	PIGP	-4.68990814072876	4.62474435948728e-06	7.61464240125218e-06	13115	1.22568619426046	ENSG00000185808	character(0)
216665	6049	pairwise	X9-X1	ABLIM3	-4.69025326245623	4.61761569764726e-06	7.60379658091703e-06	4136	1.35038614965664	ENSG00000173210	character(0)
216666	6050	pairwise	X9-X1	ECHS1	-4.69055560672563	4.61137933113193e-06	7.5944177257049e-06	7314	0.761166295408161	ENSG00000127884	character(0)
216667	6051	pairwise	X9-X1	AC002467.1	-4.69068122985763	4.60879052798768e-06	7.59104449736466e-06	5487	1.82328751187253	ENSG00000241764	character(0)
216668	6052	pairwise	X9-X1	ARF6	-4.69152588157259	4.59142054678539e-06	7.5633218461592e-06	9271	1.36790743480338	ENSG00000165527	character(0)
216669	6053	pairwise	X9-X1	MYO16	-4.69231510517482	4.57524747155918e-06	7.53756455221792e-06	9092	1.91706272395802	ENSG00000041515	character(0)
216670	6054	pairwise	X9-X1	TAF1A	-4.6930646993177	4.55993735990241e-06	7.51322308402084e-06	1264	1.75864982110723	ENSG00000143498	character(0)
216671	6055	pairwise	X9-X1	FZD8	-4.69361002785206	4.54883032596831e-06	7.49580195582879e-06	6887	1.55083239488811	ENSG00000177283	character(0)
216672	6056	pairwise	X9-X1	CHL1-AS2	-4.69380051875138	4.54495663347979e-06	7.49029761811485e-06	2338	1.52763932854794	ENSG00000224318	character(0)
216673	6057	pairwise	X9-X1	ZNF426	-4.69517972341521	4.51700478636295e-06	7.44597936552352e-06	11901	1.52203203282657	ENSG00000130818	character(0)
216674	6058	pairwise	X9-X1	UBE2L6	-4.696528257284	4.48983481738421e-06	7.40206038278075e-06	7586	1.37595753764187	ENSG00000156587	character(0)
216675	6059	pairwise	X9-X1	ARMCX5-GPRASP2	-4.69658731640551	4.48864851541454e-06	7.40097347680714e-06	13812	1.75313016662659	ENSG00000271147	character(0)
216676	6060	pairwise	X9-X1	BRMS1	-4.69661790026239	4.48803430588475e-06	7.4008297037975e-06	7754	1.25391907148885	ENSG00000174744	character(0)
216677	6061	pairwise	X9-X1	TMEM129	-4.69671538245597	4.48607713101355e-06	7.39847106879897e-06	3168	1.03831561788846	ENSG00000168936	character(0)
216678	6062	pairwise	X9-X1	EFTUD2	-4.69714928427201	4.47737555161082e-06	7.38498765225168e-06	11136	1.16012324406508	ENSG00000108883	character(0)
216679	6063	pairwise	X9-X1	SOCS2	-4.69759980325463	4.46835794712466e-06	7.37097975466599e-06	8601	1.69664910769033	ENSG00000120833	character(0)
216680	6064	pairwise	X9-X1	LRRC40	-4.69889865333643	4.44245801811714e-06	7.32911630033118e-06	569	1.39612986394368	ENSG00000066557	character(0)
216681	6065	pairwise	X9-X1	UBTF	-4.70129125845456	4.39512628039484e-06	7.25273306176084e-06	11125	0.956664480049829	ENSG00000108312	character(0)
216682	6066	pairwise	X9-X1	C1orf159	-4.70202266388601	4.38075453907681e-06	7.22986672843526e-06	9	1.58152092197546	ENSG00000131591	character(0)
216683	6067	pairwise	X9-X1	TCTE3	-4.70310154576449	4.35963774764631e-06	7.1975538314363e-06	5013	1.85419539122626	ENSG00000184786	character(0)
216684	6068	pairwise	X9-X1	MOV10	-4.70332167323086	4.35534129779497e-06	7.19130603702937e-06	755	1.78269046345716	ENSG00000155363	character(0)
216685	6069	pairwise	X9-X1	MYH11	-4.70384981354437	4.34504969190533e-06	7.17515672900124e-06	10225	1.75665676437157	ENSG00000133392	c("X10_top7"; "X10-X2_top4"; "X10-X3_top14"; "X10-X4_top13"; "X10-X7_top7"; "X10-X8_top12"; "X10-X9_top7"; "X10-X1_top12")
216686	6070	pairwise	X9-X1	RET	-4.70434150087478	4.33548950639882e-06	7.16021158865796e-06	6896	1.67311245524677	ENSG00000165731	character(0)
216687	6071	pairwise	X9-X1	IFIT1	-4.70441778198634	4.33400814339759e-06	7.15860695809603e-06	7079	1.07479537548436	ENSG00000185745	character(0)
216688	6072	pairwise	X9-X1	PGD	-4.70443078069572	4.33375575989257e-06	7.15860695809603e-06	106	1.14400964549768	ENSG00000142657	character(0)
216689	6073	pairwise	X9-X1	TMEM208	-4.70477937823856	4.32699265837479e-06	7.14870092959496e-06	10486	0.92090637372898	ENSG00000168701	character(0)
216690	6074	pairwise	X9-X1	HHAT	-4.70507047158256	4.32135298732526e-06	7.14022355583111e-06	1222	1.84934167529745	ENSG00000054392	character(0)
216691	6075	pairwise	X9-X1	TTC27	-4.70518386168404	4.31915807504989e-06	7.13743667309079e-06	1539	1.66100313405407	ENSG00000018699	character(0)
216692	6076	pairwise	X9-X1	CSAD	-4.70545313591482	4.31394999271114e-06	7.12966926534571e-06	8413	1.5214913970443	ENSG00000139631	character(0)
216693	6077	pairwise	X9-X1	PDSS1	-4.70583289848955	4.30661522582976e-06	7.11838484184643e-06	6856	1.76729538080656	ENSG00000148459	character(0)
216694	6078	pairwise	X9-X1	ZNF568	-4.70671688604657	4.28958835760177e-06	7.09107584529742e-06	12224	1.7785422803295	ENSG00000198453	character(0)
216695	6079	pairwise	X9-X1	AL596244.1	-4.70716889514628	4.28090711389271e-06	7.07755811165474e-06	6549	1.71193015949323	ENSG00000261534	character(0)
216696	6080	pairwise	X9-X1	DYNC2H1	-4.70818464576559	4.26146047025516e-06	7.0462368284226e-06	7945	1.52235506257189	ENSG00000187240	character(0)
216697	6081	pairwise	X9-X1	ARHGAP39	-4.70916506305043	4.24277109319223e-06	7.01616044061452e-06	6185	1.45535687320096	ENSG00000147799	character(0)
216698	6082	pairwise	X9-X1	HRAS	-4.70979454734115	4.23081312944391e-06	6.99720984298444e-06	7334	0.370264515924616	ENSG00000174775	character(0)
216699	6083	pairwise	X9-X1	MNDA	-4.7100310735906	4.2263283768797e-06	6.99061594776462e-06	982	1.76210113609772	ENSG00000163563	character(0)
216700	6084	pairwise	X9-X1	OLFML2A	-4.71047635796143	4.21789781627948e-06	6.97749311273562e-06	6570	1.75418145906772	ENSG00000185585	character(0)
216701	6085	pairwise	X9-X1	LINC01122	-4.71068443939043	4.21396377637332e-06	6.97180646932264e-06	1627	1.96900926416784	ENSG00000233723	character(0)
216702	6086	pairwise	X9-X1	APOL3	-4.71219264600527	4.18555482285005e-06	6.92562111196928e-06	13346	1.78044840827808	ENSG00000128284	character(0)
216703	6087	pairwise	X9-X1	TPT1-AS1	-4.71239053188426	4.18184112951502e-06	6.92029165469944e-06	8970	1.51811601474858	ENSG00000170919	character(0)
216704	6088	pairwise	X9-X1	SNW1	-4.71263622814213	4.17723460791432e-06	6.91348327624523e-06	9456	1.23223152383261	ENSG00000100603	character(0)
216705	6089	pairwise	X9-X1	KPNA1	-4.7126927555203	4.17617547736079e-06	6.91254505287336e-06	2821	0.876595444946913	ENSG00000114030	character(0)
216706	6090	pairwise	X9-X1	ZNF274	-4.71279191151731	4.17431825717286e-06	6.91028542797105e-06	12639	1.67286351758542	ENSG00000171606	character(0)
216707	6091	pairwise	X9-X1	TAF4	-4.71291963835943	4.17192707065111e-06	6.90714122296081e-06	12985	1.4374628563731	ENSG00000130699	character(0)
216708	6092	pairwise	X9-X1	ERCC5	-4.71346797403192	4.16167662480772e-06	6.89098276643966e-06	9086	1.14724068451862	ENSG00000134899	character(0)
216709	6093	pairwise	X9-X1	TMEM183A	-4.71346844379415	4.1616678536149e-06	6.89098276643966e-06	1167	0.909919127230452	ENSG00000163444	character(0)
216710	6094	pairwise	X9-X1	NMNAT1	-4.71375624496897	4.15629750700862e-06	6.88369924412337e-06	101	1.5266905642169	ENSG00000173614	character(0)
216711	6095	pairwise	X9-X1	H6PD	-4.71455976545579	4.14133923208546e-06	6.85973423403824e-06	93	1.41758802128374	ENSG00000049239	character(0)
216712	6096	pairwise	X9-X1	FHOD3	-4.71593885492767	4.11578714464373e-06	6.81821385776004e-06	11601	1.72797554932921	ENSG00000134775	character(0)
216713	6097	pairwise	X9-X1	GBE1	-4.71675758848943	4.10068945761058e-06	6.79400448952635e-06	2727	1.71106402733439	ENSG00000114480	character(0)
216714	6098	pairwise	X9-X1	PDIA3	-4.71711725730454	4.09407395724301e-06	6.78384431640868e-06	9713	0.783295703444725	ENSG00000167004	character(0)
216715	6099	pairwise	X9-X1	PARP9	-4.71713538329117	4.09374083290467e-06	6.78384431640868e-06	2822	1.66935516712394	ENSG00000138496	character(0)
216716	6100	pairwise	X9-X1	CDC26	-4.71836338360388	4.07123308121304e-06	6.74758953847217e-06	6518	1.39960762335569	ENSG00000176386	character(0)
216717	6101	pairwise	X9-X1	MAML1	-4.719281894942	4.05447595375111e-06	6.72140311870226e-06	4281	1.59743681876634	ENSG00000161021	character(0)
216718	6102	pairwise	X9-X1	PPP1R37	-4.71972479777603	4.04641951774465e-06	6.70883934919577e-06	12371	1.34085114334739	ENSG00000104866	character(0)
216719	6103	pairwise	X9-X1	FIZ1	-4.723299136108	3.98196470255122e-06	6.60353452030312e-06	12583	1.6238859535363	ENSG00000179943	character(0)
216720	6104	pairwise	X9-X1	YKT6	-4.72526195774983	3.94699219086944e-06	6.54631053931493e-06	5203	1.08102079836177	ENSG00000106636	character(0)
216721	6105	pairwise	X9-X1	SASS6	-4.72557184135924	3.94149799831343e-06	6.53797027998056e-06	674	1.95952503675926	ENSG00000156876	character(0)
216722	6106	pairwise	X9-X1	WTAP	-4.72680092988248	3.91977899512601e-06	6.50271192304247e-06	4981	0.465571700345545	ENSG00000146457	character(0)
216723	6107	pairwise	X9-X1	SAP30	-4.72680096365809	3.91977839987236e-06	6.50271192304247e-06	3624	1.50224432417628	ENSG00000164105	character(0)
216724	6108	pairwise	X9-X1	COPS5	-4.72704538371686	3.91547307944621e-06	6.49710368127888e-06	5925	1.06387093029478	ENSG00000121022	character(0)
216725	6109	pairwise	X9-X1	SLC8B1	-4.72730284721514	3.91094293910941e-06	6.49035354454189e-06	8727	1.60860502203143	ENSG00000089060	character(0)
216726	6110	pairwise	X9-X1	DIPK1A	-4.72776766759799	3.90277709738833e-06	6.47756751904318e-06	645	0.924120500260709	ENSG00000154511	character(0)
216727	6111	pairwise	X9-X1	PLEC	-4.72849373850708	3.89005457395999e-06	6.45721470237826e-06	6155	1.00141446102998	ENSG00000178209	character(0)
216728	6112	pairwise	X9-X1	SUPT16H	-4.73066295525062	3.85228248135092e-06	6.39527164979441e-06	9138	0.813702071762653	ENSG00000092201	character(0)
216729	6113	pairwise	X9-X1	PSMD3	-4.73143259123556	3.83896620249577e-06	6.37391846555309e-06	11049	0.377710954488355	ENSG00000108344	character(0)
216730	6114	pairwise	X9-X1	OGFOD3	-4.73296351531971	3.81260996184589e-06	6.33090714132692e-06	11487	1.35553690636265	ENSG00000181396	character(0)
216731	6115	pairwise	X9-X1	WDR5	-4.73310667069815	3.81015435620356e-06	6.32757777012378e-06	6693	1.2422767738754	ENSG00000196363	character(0)
216732	6116	pairwise	X9-X1	TRPM7	-4.73342117401374	3.80476490246593e-06	6.31937475166517e-06	9748	1.41222746168603	ENSG00000092439	character(0)
216733	6117	pairwise	X9-X1	MDP1	-4.73406052690157	3.79383135871748e-06	6.30196046492424e-06	9191	1.11847132011255	ENSG00000213920	character(0)
216734	6118	pairwise	X9-X1	TMEM150A	-4.73512784826057	3.77564664374245e-06	6.27249566048447e-06	1758	1.64318514173157	ENSG00000168890	character(0)
216735	6119	pairwise	X9-X1	BCS1L	-4.73513073717299	3.77559753757322e-06	6.27249566048447e-06	2207	1.40682580885431	ENSG00000074582	character(0)
216736	6120	pairwise	X9-X1	PITHD1	-4.73622392355058	3.7570595516453e-06	6.24309398695479e-06	220	0.362886539232469	ENSG00000057757	character(0)
216737	6121	pairwise	X9-X1	PLXNB2	-4.73647379482392	3.75283464135569e-06	6.23681146373466e-06	13503	1.31569863023589	ENSG00000196576	character(0)
216738	6122	pairwise	X9-X1	TSPAN33	-4.73667886286245	3.74937070431981e-06	6.23179225952931e-06	5547	1.47290309488729	ENSG00000158457	character(0)
216739	6123	pairwise	X9-X1	AC092171.5	-4.73672602556524	3.74857448493223e-06	6.23120637924991e-06	5059	1.76160472183654	ENSG00000273084	character(0)
216740	6124	pairwise	X9-X1	PTRHD1	-4.73723749218433	3.7399501730486e-06	6.21760628390215e-06	1468	0.914188220277172	ENSG00000184924	character(0)
216741	6125	pairwise	X9-X1	AC019205.1	-4.73740197157684	3.73718080370484e-06	6.21373786720661e-06	4702	1.66825545126863	ENSG00000229852	character(0)
216742	6126	pairwise	X9-X1	C17orf75	-4.73759475140643	3.73393745290126e-06	6.20908036128981e-06	10979	1.62302887291251	ENSG00000108666	character(0)
216743	6127	pairwise	X9-X1	GRK4	-4.73857359825152	3.71751107041611e-06	6.18249739008211e-06	3186	1.58458744127826	ENSG00000125388	character(0)
216744	6128	pairwise	X9-X1	SPHKAP	-4.73869645674429	3.71545426844817e-06	6.17980863340254e-06	2257	1.91208019135897	ENSG00000153820	character(0)
216745	6129	pairwise	X9-X1	UBE2R2	-4.73926846203062	3.705892643402e-06	6.1646352038965e-06	6273	0.749229251119601	ENSG00000107341	character(0)
216746	6130	pairwise	X9-X1	CELF6	-4.73944653445209	3.7029208381005e-06	6.16042143459842e-06	9864	1.65739858580089	ENSG00000140488	character(0)
216747	6131	pairwise	X9-X1	BTN3A3	-4.74019677912842	3.69042542472477e-06	6.14036069187321e-06	4414	1.69232085698342	ENSG00000111801	character(0)
216748	6132	pairwise	X9-X1	EHD3	-4.74059239104504	3.68385285252224e-06	6.13015115629456e-06	1531	1.21279097261416	ENSG00000013016	character(0)
216749	6133	pairwise	X9-X1	AC010624.1	-4.74090592624194	3.67865190027665e-06	6.12222192884392e-06	12487	1.86550037661492	ENSG00000204666	character(0)
216750	6134	pairwise	X9-X1	FOXP4	-4.74131861124065	3.6718170391451e-06	6.1115712552702e-06	4594	1.48939455353145	ENSG00000137166	character(0)
216751	6135	pairwise	X9-X1	DNAAF5	-4.7445907213347	3.61805655828288e-06	6.02280325367076e-06	5023	1.54994924002759	ENSG00000164818	character(0)
216752	6136	pairwise	X9-X1	STYX	-4.74488663216436	3.61323238869983e-06	6.01548576579867e-06	9291	1.64418533656607	ENSG00000198252	character(0)
216753	6137	pairwise	X9-X1	TOR1B	-4.74553348740643	3.60270845053508e-06	5.9986761644373e-06	6645	1.48002566163538	ENSG00000136816	character(0)
216754	6138	pairwise	X9-X1	TAC3	-4.74565160937036	3.60078987463288e-06	5.99619260162096e-06	8480	1.9956566531733	ENSG00000166863	character(0)
216755	6139	pairwise	X9-X1	THOC2	-4.74587494540603	3.59716507064753e-06	5.99086682721812e-06	13885	1.15143700587073	ENSG00000125676	character(0)
216756	6140	pairwise	X9-X1	ELP6	-4.74652414441278	3.58664837596606e-06	5.97406038947828e-06	2546	1.22009399757547	ENSG00000163832	character(0)
216757	6141	pairwise	X9-X1	PIK3C2A	-4.74683773900514	3.58157893469404e-06	5.96632419690492e-06	7453	0.52841927261541	ENSG00000011405	X4-X7_top15
216758	6142	pairwise	X9-X1	SEC61B	-4.74870849730475	3.55148035740961e-06	5.91758882998377e-06	6463	0.440773110446212	ENSG00000106803	character(0)
216759	6143	pairwise	X9-X1	ARL4C	-4.74974267586694	3.53494639120801e-06	5.89073836142567e-06	2292	1.51085610521999	ENSG00000188042	character(0)
216760	6144	pairwise	X9-X1	ZNF814	-4.75044739109959	3.5237223070269e-06	5.87273111293364e-06	12628	1.51498945511643	ENSG00000204514	character(0)
216761	6145	pairwise	X9-X1	CCNH	-4.75093420247387	3.51598889422511e-06	5.86053792778673e-06	3906	1.02483719778309	ENSG00000134480	character(0)
216762	6146	pairwise	X9-X1	EIF4G1	-4.75251095392753	3.4910531175999e-06	5.82035604065718e-06	3068	0.97711597386499	ENSG00000114867	character(0)
216763	6147	pairwise	X9-X1	AC136475.1	-4.75312970141679	3.4813145362254e-06	5.80480883783108e-06	7328	1.87223143746057	ENSG00000251661	character(0)
216764	6148	pairwise	X9-X1	CFB	-4.75314994270415	3.48099639806916e-06	5.80480883783108e-06	4490	1.72791014124305	ENSG00000243649	character(0)
216765	6149	pairwise	X9-X1	PGS1	-4.75445514791581	3.46054123283633e-06	5.77154163096443e-06	11416	1.36323723563087	ENSG00000087157	character(0)
216766	6150	pairwise	X9-X1	VAT1	-4.75454411269291	3.45915120801493e-06	5.76990858939942e-06	11108	0.964305601776739	ENSG00000108828	character(0)
216767	6151	pairwise	X9-X1	TRAF3IP1	-4.75576469613701	3.44013459469208e-06	5.73887029143037e-06	2307	1.17558039511097	ENSG00000204104	character(0)
216768	6152	pairwise	X9-X1	RENBP	-4.75598518493674	3.4367101679207e-06	5.73383876536895e-06	13983	1.85919982528656	ENSG00000102032	character(0)
216769	6153	pairwise	X9-X1	NUDT22	-4.75640522554035	3.43019558832086e-06	5.72364979168131e-06	7680	1.437484556342	ENSG00000149761	character(0)
216770	6154	pairwise	X9-X1	BTAF1	-4.7580376284855	3.40499095319934e-06	5.68226832510734e-06	7091	1.5026068913428	ENSG00000095564	character(0)
216771	6155	pairwise	X9-X1	STK4	-4.75823951254798	3.40188626825184e-06	5.67776192834092e-06	12896	1.19844054172594	ENSG00000101109	character(0)
216772	6156	pairwise	X9-X1	ZNF574	-4.75861006922354	3.39619474992692e-06	5.66893651173466e-06	12318	1.618457474896	ENSG00000105732	character(0)
216773	6157	pairwise	X9-X1	C1QBP	-4.7586426865979	3.39569420775404e-06	5.66877481686758e-06	10756	0.956952825134151	ENSG00000108561	character(0)
216774	6158	pairwise	X9-X1	ZRANB2	-4.75872631126115	3.39441123927842e-06	5.66730674511792e-06	574	0.957357782671272	ENSG00000132485	character(0)
216775	6159	pairwise	X9-X1	OMD	-4.76049408110125	3.36739934550076e-06	5.62421372607839e-06	6416	1.99661791957749	ENSG00000127083	character(0)
216776	6160	pairwise	X9-X1	RNF43	-4.76193626935039	3.34551617035653e-06	5.58832919951431e-06	11241	1.70563476379705	ENSG00000108375	character(0)
216777	6161	pairwise	X9-X1	GFER	-4.76215778204516	3.3421672094026e-06	5.58339925310977e-06	10103	1.46255741891735	ENSG00000127554	character(0)
216778	6162	pairwise	X9-X1	RNF8	-4.76327560596969	3.32531657864781e-06	5.555909662576e-06	4578	1.1189149331194	ENSG00000112130	character(0)
216779	6163	pairwise	X9-X1	LRRC14	-4.76395573596411	3.31510411480222e-06	5.53950584057206e-06	6182	1.20165457446735	ENSG00000160959	character(0)
216780	6164	pairwise	X9-X1	BEND5	-4.76431410025819	3.30973529364837e-06	5.53119275600428e-06	484	1.65420218347989	ENSG00000162373	character(0)
216781	6165	pairwise	X9-X1	FLI1	-4.76513938493519	3.29740321755907e-06	5.5112393934994e-06	8099	1.94257204396128	ENSG00000151702	character(0)
216782	6166	pairwise	X9-X1	PIGC	-4.76522957725628	3.29605818158391e-06	5.50964707106093e-06	1067	1.23489322940636	ENSG00000135845	character(0)
216783	6167	pairwise	X9-X1	FBXO36	-4.76556785925888	3.29101810592292e-06	5.50187705493756e-06	2261	1.87786450712957	ENSG00000153832	character(0)
216784	6168	pairwise	X9-X1	SPPL2A	-4.76560728369816	3.29043120396365e-06	5.50155082715342e-06	9749	1.30951149597618	ENSG00000138600	character(0)
216785	6169	pairwise	X9-X1	BCO2	-4.76665759475199	3.27483262177059e-06	5.47612223237967e-06	7990	1.82214591789262	ENSG00000197580	character(0)
216786	6170	pairwise	X9-X1	FBXL6	-4.76735553613407	3.26450671588117e-06	5.4595055151982e-06	6173	1.67109851079459	ENSG00000182325	character(0)
216787	6171	pairwise	X9-X1	AKR1A1	-4.76761734717496	3.26064138350141e-06	5.45369067990832e-06	459	1.08596634398407	ENSG00000117448	character(0)
216788	6172	pairwise	X9-X1	MARCH5	-4.76839063268282	3.2492505052709e-06	5.43593338640926e-06	7093	1.07075198808031	ENSG00000198060	character(0)
216789	6173	pairwise	X9-X1	TRIM26	-4.7689202942785	3.24147050113404e-06	5.42356371350236e-06	4437	1.20789966445038	ENSG00000234127	character(0)
216790	6174	pairwise	X9-X1	SH3KBP1	-4.7700576047088	3.22482567285322e-06	5.3963568784411e-06	13574	1.32455242851494	ENSG00000147010	character(0)
216791	6175	pairwise	X9-X1	FAM237A	-4.77071429793815	3.21525240074623e-06	5.38097836535327e-06	2160	1.75905079013692	ENSG00000235118	character(0)
216792	6176	pairwise	X9-X1	SLC4A8	-4.77118222018438	3.20844777380308e-06	5.37023028456695e-06	8400	1.22278370212698	ENSG00000050438	character(0)
216793	6177	pairwise	X9-X1	YOD1	-4.77158066122543	3.20266451675568e-06	5.36118939191799e-06	1207	1.65062061584441	ENSG00000180667	character(0)
216794	6178	pairwise	X9-X1	QPCTL	-4.77179003997259	3.19962947876749e-06	5.35674734982497e-06	12386	1.81135609228591	ENSG00000011478	character(0)
216795	6179	pairwise	X9-X1	LRRC8B	-4.77179526692636	3.19955374727813e-06	5.35674734982497e-06	629	0.818229506018536	ENSG00000197147	character(0)
216796	6180	pairwise	X9-X1	AC027237.3	-4.7729271361239	3.183195181185e-06	5.33050440369436e-06	9851	1.75208607193348	ENSG00000259426	character(0)
216797	6181	pairwise	X9-X1	MON2	-4.7760289635828	3.13877809525531e-06	5.25675143609663e-06	8513	1.42096415863101	ENSG00000061987	character(0)
216798	6182	pairwise	X9-X1	ZNF322	-4.77701589463146	3.12477147893955e-06	5.23391768591938e-06	4419	1.57557454156731	ENSG00000181315	character(0)
216799	6183	pairwise	X9-X1	ACACA	-4.7772859727364	3.12094903231775e-06	5.22813876426555e-06	11013	1.17705344137809	ENSG00000278540	character(0)
216800	6184	pairwise	X9-X1	CCDC112	-4.77769420693731	3.11517981275832e-06	5.21909688744513e-06	3970	1.27015686379378	ENSG00000164221	character(0)
216801	6185	pairwise	X9-X1	ICAM2	-4.77813652058591	3.10894059775989e-06	5.20926533997639e-06	11287	1.45993417088921	ENSG00000108622	character(0)
216802	6186	pairwise	X9-X1	POT1-AS1	-4.77889904932402	3.09821278539871e-06	5.19190956388474e-06	5528	1.8243531841865	ENSG00000224897	character(0)
216803	6187	pairwise	X9-X1	ZFR	-4.77891678262285	3.09796372604362e-06	5.19190956388474e-06	3728	0.374679974420676	ENSG00000056097	character(0)
216804	6188	pairwise	X9-X1	ANKRD13B	-4.77912284484954	3.09507105491304e-06	5.18788288662495e-06	10954	0.949968266934547	ENSG00000198720	character(0)
216805	6189	pairwise	X9-X1	ZNF213	-4.7794955912575	3.08984511845959e-06	5.17974155407999e-06	10144	1.49613244367019	ENSG00000085644	character(0)
216806	6190	pairwise	X9-X1	ERP29	-4.77954351760667	3.08917380528094e-06	5.17923444932667e-06	8710	0.961738706455961	ENSG00000089248	character(0)
216807	6191	pairwise	X9-X1	GOLGA5	-4.78053902579166	3.07526133343125e-06	5.15652476482091e-06	9493	1.41257013232602	ENSG00000066455	character(0)
216808	6192	pairwise	X9-X1	TMEM182	-4.78095751632695	3.06943090041167e-06	5.14736304448066e-06	1836	1.82855474335048	ENSG00000170417	character(0)
216809	6193	pairwise	X9-X1	FAM182A	-4.78285823499035	3.04308400992317e-06	5.10439903862291e-06	12781	1.62940645303567	ENSG00000125804	character(0)
216810	6194	pairwise	X9-X1	SLC35F6	-4.78297996497828	3.04140410432045e-06	5.10219063874951e-06	1487	1.30415256600946	ENSG00000213699	character(0)
216811	6195	pairwise	X9-X1	TM2D3	-4.78331995036327	3.03671695794502e-06	5.09493622944109e-06	10032	1.02948462094253	ENSG00000184277	character(0)
216812	6196	pairwise	X9-X1	LRTOMT	-4.7835169988679	3.03400357759828e-06	5.09099202296722e-06	7819	1.52606282952463	ENSG00000184154	character(0)
216813	6197	pairwise	X9-X1	CKMT2-AS1	-4.78370336090293	3.0314395048515e-06	5.08729743865076e-06	3890	1.6724836492643	ENSG00000247572	character(0)
216814	6198	pairwise	X9-X1	TANGO2	-4.78378256993227	3.0303503365103e-06	5.0860774202957e-06	13214	1.63078768082307	ENSG00000183597	character(0)
216815	6199	pairwise	X9-X1	ZDHHC6	-4.78519895266978	3.01093794140549e-06	5.05410010891195e-06	7219	1.3645541180275	ENSG00000023041	character(0)
216816	6200	pairwise	X9-X1	COPS7A	-4.78568326424071	3.00432773991802e-06	5.04360722673864e-06	8178	0.736769247597062	ENSG00000111652	character(0)
216817	6201	pairwise	X9-X1	PLK5	-4.78666798969187	2.99093073790665e-06	5.02171692401041e-06	11754	1.92638397005319	ENSG00000185988	character(0)
216818	6202	pairwise	X9-X1	USP47	-4.78690280496065	2.98774464756693e-06	5.01696736646925e-06	7435	1.18706894538435	ENSG00000170242	character(0)
216819	6203	pairwise	X9-X1	TBCEL	-4.78705373507816	2.98569848287236e-06	5.01413104460374e-06	8059	1.67942559219716	ENSG00000154114	character(0)
216820	6204	pairwise	X9-X1	PHAX	-4.78706874247952	2.98549510099055e-06	5.01413104460374e-06	3995	0.902358622548552	ENSG00000164902	character(0)
216821	6205	pairwise	X9-X1	GNE	-4.78771752130459	2.97671555834978e-06	5.00024121840981e-06	6317	1.20693338061115	ENSG00000159921	character(0)
216822	6206	pairwise	X9-X1	SEC16A	-4.78810074889653	2.97154128051192e-06	4.9921466924547e-06	6712	1.08646771870327	ENSG00000148396	character(0)
216823	6207	pairwise	X9-X1	UQCR11	-4.78816050219089	2.97073528398635e-06	4.99138975748029e-06	11757	0.299630405297403	ENSG00000127540	character(0)
216824	6208	pairwise	X9-X1	HAUS1	-4.78818226277342	2.97044181362382e-06	4.99138975748029e-06	11613	1.94865405656303	ENSG00000152240	character(0)
216825	6209	pairwise	X9-X1	VSIG10	-4.78833127500753	2.96843293765069e-06	4.98871514401971e-06	8744	1.81527304953274	ENSG00000176834	character(0)
216826	6210	pairwise	X9-X1	ADHFE1	-4.78885019729941	2.96144743194935e-06	4.97757106964269e-06	5918	1.55605864131604	ENSG00000147576	character(0)
216827	6211	pairwise	X9-X1	KNOP1	-4.79152947477671	2.92563194227525e-06	4.91855014550118e-06	10240	1.44239484821305	ENSG00000103550	character(0)
216828	6212	pairwise	X9-X1	DHRS7B	-4.79178471477811	2.92224189923288e-06	4.91343905542712e-06	10908	1.5310472324497	ENSG00000109016	character(0)
216829	6213	pairwise	X9-X1	CCDC174	-4.79203612855633	2.91890638326862e-06	4.90841843374939e-06	2407	1.74020324870785	ENSG00000154781	character(0)
216830	6214	pairwise	X9-X1	MKRN1	-4.79214691357119	2.91743776140193e-06	4.90653634531346e-06	5599	0.767186838782202	ENSG00000133606	character(0)
216831	6215	pairwise	X9-X1	SDHD	-4.79395458768869	2.89357488128331e-06	4.86698671192496e-06	7988	0.762948998942501	ENSG00000204370	character(0)
216832	6216	pairwise	X9-X1	CEBPZ	-4.79406537379373	2.892118553004e-06	4.86511988977422e-06	1551	1.30214053899545	ENSG00000115816	character(0)
216833	6217	pairwise	X9-X1	MECOM	-4.79436418359481	2.88819410473987e-06	4.85910025312831e-06	3011	1.63382723926888	ENSG00000085276	X10-X2_top20
216834	6218	pairwise	X9-X1	SMG7	-4.79503710451113	2.87937504992086e-06	4.84484349700919e-06	1110	0.767694903539963	ENSG00000116698	character(0)
216835	6219	pairwise	X9-X1	SPOUT1	-4.79706546769154	2.85294909210151e-06	4.80095435594746e-06	6629	1.44065689155602	ENSG00000198917	character(0)
216836	6220	pairwise	X9-X1	ZNF470	-4.79826193223156	2.83747126353809e-06	4.77548045947571e-06	12602	1.69763772608118	ENSG00000197016	character(0)
216837	6221	pairwise	X9-X1	THAP7-AS1	-4.79920418726607	2.82533906863179e-06	4.75563185194729e-06	13231	1.86558640663082	ENSG00000230513	character(0)
216838	6222	pairwise	X9-X1	TMEM200C	-4.79963496697445	2.8198091768322e-06	4.74689286385215e-06	11522	1.72797362460541	ENSG00000206432	character(0)
216839	6223	pairwise	X9-X1	HIKESHI	-4.79992242065545	2.81612496756533e-06	4.74125919188586e-06	7897	1.22057942808581	ENSG00000149196	character(0)
216840	6224	pairwise	X9-X1	NELL1	-4.801255362133	2.79910171204263e-06	4.71316371009768e-06	7476	1.78795794562236	ENSG00000165973	character(0)
216841	6225	pairwise	X9-X1	SLC10A7	-4.80255578438437	2.78258955249886e-06	4.6859221832044e-06	3561	1.96155668584889	ENSG00000120519	character(0)
216842	6226	pairwise	X9-X1	KLHL12	-4.80344681954683	2.77132994854338e-06	4.66808042070225e-06	1164	1.06833165581802	ENSG00000117153	character(0)
216843	6227	pairwise	X9-X1	TTL	-4.80540053629698	2.74679551295554e-06	4.62730918767211e-06	1873	1.0238525179495	ENSG00000114999	character(0)
216844	6228	pairwise	X9-X1	LINC00865	-4.80621284167918	2.73665657593298e-06	4.61078203909141e-06	7083	1.70682712949952	ENSG00000232229	character(0)
216845	6229	pairwise	X9-X1	BLZF1	-4.80629887694097	2.7355848303279e-06	4.60952937032574e-06	1053	1.5730419246909	ENSG00000117475	character(0)
216846	6230	pairwise	X9-X1	APPBP2	-4.80630144746798	2.73555281538006e-06	4.60952937032574e-06	11262	0.767958581463672	ENSG00000062725	character(0)
216847	6231	pairwise	X9-X1	PPP4R3A	-4.80679295655676	2.72943789887141e-06	4.60027561376034e-06	9483	1.07854560748603	ENSG00000100796	character(0)
216848	6232	pairwise	X9-X1	RNF103	-4.80731868345744	2.72291188633304e-06	4.58982734602987e-06	1770	0.963718435196856	ENSG00000239305	character(0)
216849	6233	pairwise	X9-X1	IGSF11	-4.80785335785835	2.71629026247404e-06	4.57921538486469e-06	2798	1.51060700891977	ENSG00000144847	character(0)
216850	6234	pairwise	X9-X1	SUGT1	-4.80849591083765	2.70835319921153e-06	4.5663829963414e-06	9016	0.751199396033075	ENSG00000165416	character(0)
216851	6235	pairwise	X9-X1	RNF115	-4.80871546677883	2.70564629691144e-06	4.5623668284735e-06	802	1.07640125725948	ENSG00000265491	character(0)
216852	6236	pairwise	X9-X1	RBM12	-4.80950121662731	2.69598018870047e-06	4.54661340097522e-06	12830	1.00662324050136	ENSG00000244462	character(0)
216853	6237	pairwise	X9-X1	PCSK4	-4.80994859527225	2.6904915517755e-06	4.53790209723558e-06	11752	1.9207434317456	ENSG00000115257	character(0)
216854	6238	pairwise	X9-X1	ATXN7L3B	-4.81250738798636	2.65930593669277e-06	4.4858418341113e-06	8558	0.365548644272434	ENSG00000253719	character(0)
216855	6239	pairwise	X9-X1	SWT1	-4.81385411907208	2.6430329994723e-06	4.4589274881775e-06	1119	1.82105019552276	ENSG00000116668	character(0)
216856	6240	pairwise	X9-X1	ZFP82	-4.81486591726369	2.63087046671614e-06	4.43894196372639e-06	12212	1.74429547771275	ENSG00000181007	character(0)
216857	6241	pairwise	X9-X1	LTC4S	-4.81548123568231	2.62350035469272e-06	4.42703863025112e-06	4282	1.556531035844	ENSG00000213316	character(0)
216858	6242	pairwise	X9-X1	DCDC1	-4.81612478837841	2.61581339667666e-06	4.41459770815171e-06	7495	1.87911598919964	ENSG00000170959	character(0)
216859	6243	pairwise	X9-X1	ARHGAP24	-4.8176730606394	2.59740897545127e-06	4.38406421181035e-06	3409	1.754588441121	ENSG00000138639	character(0)
216860	6244	pairwise	X9-X1	KCNJ2	-4.81815982886156	2.59164861468278e-06	4.37486735136319e-06	11325	1.39590680686434	ENSG00000123700	character(0)
216861	6245	pairwise	X9-X1	SPCS3	-4.81859725583846	2.58648268066857e-06	4.36667183032325e-06	3631	0.518735017988067	ENSG00000129128	character(0)
216862	6246	pairwise	X9-X1	RFX5	-4.8190692324038	2.58091987790984e-06	4.35780423776456e-06	872	1.55557927306483	ENSG00000143390	character(0)
216863	6247	pairwise	X9-X1	VAV2	-4.82016405350222	2.5680605723903e-06	4.33713465040012e-06	6690	1.79683993255944	ENSG00000160293	character(0)
216864	6248	pairwise	X9-X1	CPSF7	-4.82038020543369	2.56552906894686e-06	4.33338040837392e-06	7618	0.928754958784674	ENSG00000149532	character(0)
216865	6249	pairwise	X9-X1	CBY1	-4.82083629669881	2.56019537811104e-06	4.32489157882994e-06	13390	1.47503479414281	ENSG00000100211	character(0)
216866	6250	pairwise	X9-X1	NMRK1	-4.82119049204803	2.55606068411564e-06	4.31842639401298e-06	6369	1.3882284639243	ENSG00000106733	character(0)
216867	6251	pairwise	X9-X1	COMMD1	-4.82132241556296	2.55452232616789e-06	4.31634665219296e-06	1641	1.14196041746915	ENSG00000173163	character(0)
216868	6252	pairwise	X9-X1	NR2F6	-4.82136102130164	2.55407231445536e-06	4.31610559709948e-06	12049	1.03045552176542	ENSG00000160113	character(0)
216869	6253	pairwise	X9-X1	TMEM209	-4.82141460429841	2.55344784571005e-06	4.31556963501098e-06	5557	1.27906115503017	ENSG00000146842	character(0)
216870	6254	pairwise	X9-X1	MICA	-4.82198642608112	2.54679287951071e-06	4.30484020305355e-06	4463	1.89733568182427	ENSG00000204520	character(0)
216871	6255	pairwise	X9-X1	NDUFA7	-4.82323067124193	2.53236996758667e-06	4.28097646019256e-06	11884	0.798776478034958	ENSG00000267855	character(0)
216872	6256	pairwise	X9-X1	ST5	-4.82358328058876	2.52829699594518e-06	4.2746056722921e-06	7409	1.46582060390517	ENSG00000166444	character(0)
216873	6257	pairwise	X9-X1	PPP2R5C	-4.82372225574766	2.52669344046787e-06	4.27240890842749e-06	9544	0.327620190170891	ENSG00000078304	character(0)
216874	6258	pairwise	X9-X1	TRMT10A	-4.82396358754414	2.52391118381131e-06	4.26821829892368e-06	3445	1.91309250407505	ENSG00000145331	character(0)
216875	6259	pairwise	X9-X1	PHKG2	-4.82513665086431	2.51042931713843e-06	4.24593025419427e-06	10347	1.45270019262616	ENSG00000156873	character(0)
216876	6260	pairwise	X9-X1	DCP1B	-4.82593767136146	2.50126328936916e-06	4.23144685852441e-06	8141	1.82642610212894	ENSG00000151065	character(0)
216877	6261	pairwise	X9-X1	ZNF414	-4.8260189018322	2.50033558165375e-06	4.23038705700766e-06	11893	1.59925536598164	ENSG00000133250	character(0)
216878	6262	pairwise	X9-X1	MED4	-4.8262360459139	2.49785727880544e-06	4.22670318909082e-06	8983	1.19099559830561	ENSG00000136146	character(0)
216879	6263	pairwise	X9-X1	GMFG	-4.82652518960899	2.49456091532634e-06	4.22163400023232e-06	12266	1.72086903865471	ENSG00000130755	character(0)
216880	6264	pairwise	X9-X1	SNX9	-4.82682862980324	2.49110608474424e-06	4.216295377614e-06	4968	1.42042246193033	ENSG00000130340	character(0)
216881	6265	pairwise	X9-X1	DCAF13	-4.82757474733643	2.4826307773969e-06	4.2029637139222e-06	6043	1.2517670747773	ENSG00000164934	character(0)
216882	6266	pairwise	X9-X1	SIRT7	-4.82763819945786	2.48191129785401e-06	4.20225227342222e-06	11470	1.41804552089531	ENSG00000187531	character(0)
216883	6267	pairwise	X9-X1	PYROXD2	-4.82803605657145	2.47740461041896e-06	4.19512757073598e-06	7136	1.83974495218934	ENSG00000119943	character(0)
216884	6268	pairwise	X9-X1	CEBPB	-4.82807001842156	2.4770202773122e-06	4.19498260423242e-06	12942	0.958624615940512	ENSG00000172216	character(0)
216885	6269	pairwise	X9-X1	TEX9	-4.82844581304547	2.47277139803245e-06	4.18829197232778e-06	9775	2.02364751546292	ENSG00000151575	character(0)
216886	6270	pairwise	X9-X1	HOOK2	-4.82913500889508	2.46499737290207e-06	4.17562823976644e-06	11979	1.45671496318983	ENSG00000095066	character(0)
216887	6271	pairwise	X9-X1	SPTLC1	-4.82941714367249	2.46182175091319e-06	4.17075194210084e-06	6411	1.24791090346621	ENSG00000090054	character(0)
216888	6272	pairwise	X9-X1	SLC26A11	-4.82998014851725	2.45549655035428e-06	4.16053789293258e-06	11434	1.28765521234096	ENSG00000181045	character(0)
216889	6273	pairwise	X9-X1	STARD7	-4.8335933396399	2.41527548464005e-06	4.09387008217262e-06	1792	0.404246739813377	ENSG00000084090	character(0)
216890	6274	pairwise	X9-X1	CCL4L2	-4.8372469564347	2.37525195032508e-06	4.02651655461311e-06	11006	1.8621309853303	ENSG00000276070	character(0)
216891	6275	pairwise	X9-X1	PSMD5	-4.8373760341743	2.37384975274582e-06	4.02462538667265e-06	6540	1.48879607147305	ENSG00000095261	character(0)
216892	6276	pairwise	X9-X1	CIAO1	-4.83798911799892	2.3672006125179e-06	4.01383702023531e-06	1794	0.405225383931151	ENSG00000144021	character(0)
216893	6277	pairwise	X9-X1	SAP130	-4.83835889198658	2.36319896839107e-06	4.0075356977558e-06	1915	1.26989567860335	ENSG00000136715	character(0)
216894	6278	pairwise	X9-X1	CGGBP1	-4.84029167891885	2.34238874348905e-06	3.97272525662037e-06	2730	0.782743808594365	ENSG00000163320	character(0)
216895	6279	pairwise	X9-X1	SIVA1	-4.8406768576159	2.3382627544497e-06	3.96620652986317e-06	9577	1.05973393003925	ENSG00000184990	character(0)
216896	6280	pairwise	X9-X1	POLD2	-4.84142573537634	2.33026095285985e-06	3.95311120572734e-06	5201	1.23697390227977	ENSG00000106628	character(0)
216897	6281	pairwise	X9-X1	IL1RAP	-4.84228521002935	2.32111002360027e-06	3.93806307374877e-06	3096	1.90683956974017	ENSG00000196083	character(0)
216898	6282	pairwise	X9-X1	KAT14	-4.84284035661515	2.31521777895453e-06	3.92854075276201e-06	12747	1.31044418259315	ENSG00000149474	character(0)
216899	6283	pairwise	X9-X1	CORO1B	-4.84309574310798	2.31251200027998e-06	3.92442368820927e-06	7783	1.28522299501499	ENSG00000172725	character(0)
216900	6284	pairwise	X9-X1	PEX19	-4.84381342614091	2.30492461231147e-06	3.91202034453588e-06	996	0.967309965137355	ENSG00000162735	character(0)
216901	6285	pairwise	X9-X1	USP5	-4.84384326440246	2.30460968181846e-06	3.91195863190822e-06	8185	0.815490197365642	ENSG00000111667	character(0)
216902	6286	pairwise	X9-X1	DUS4L	-4.8444777607378	2.29792266984314e-06	3.90107931003472e-06	5484	1.72996288260681	ENSG00000105865	character(0)
216903	6287	pairwise	X9-X1	LRRC29	-4.84497760792104	2.29266794329231e-06	3.89262917756667e-06	10485	1.87560194714171	ENSG00000125122	character(0)
216904	6288	pairwise	X9-X1	CCNT2	-4.84551390524019	2.28704294071822e-06	3.88354824867061e-06	1937	1.03282622721331	ENSG00000082258	character(0)
216905	6289	pairwise	X9-X1	ZFYVE19	-4.84602330909318	2.28171236327143e-06	3.87496513694772e-06	9670	1.49298397886075	ENSG00000166140	character(0)
216906	6290	pairwise	X9-X1	EXOSC10	-4.84612417873727	2.28065825349731e-06	3.87364342693067e-06	115	1.43178592533931	ENSG00000171824	character(0)
216907	6291	pairwise	X9-X1	CRIPAK	-4.84847652222121	2.25620877283755e-06	3.83258011333709e-06	3166	1.70564308926959	ENSG00000288380	character(0)
216908	6292	pairwise	X9-X1	RAVER1	-4.84946729129407	2.24598702444805e-06	3.81567817376288e-06	11922	1.45764234622225	ENSG00000161847	character(0)
216909	6293	pairwise	X9-X1	KAT6B	-4.84984771202798	2.24207413214834e-06	3.809491474623e-06	7024	1.39969479290312	ENSG00000156650	character(0)
216910	6294	pairwise	X9-X1	CSNK2A2	-4.84986209005222	2.24192637341805e-06	3.809491474623e-06	10452	1.25681816581948	ENSG00000070770	character(0)
216911	6295	pairwise	X9-X1	NYNRIN	-4.84993496322906	2.24117762188999e-06	3.80888991216279e-06	9202	1.83240574327377	ENSG00000205978	character(0)
216912	6296	pairwise	X9-X1	FUT9	-4.85020816012513	2.2383727506307e-06	3.80458345886067e-06	4766	0.737744488426978	ENSG00000172461	character(0)
216913	6297	pairwise	X9-X1	TMEM242	-4.85066214014423	2.23371930674969e-06	3.79713354614283e-06	4966	1.07435202021166	ENSG00000215712	character(0)
216914	6298	pairwise	X9-X1	BLMH	-4.85074665025202	2.2328540832107e-06	3.79612226277576e-06	10958	1.23588135603204	ENSG00000108578	character(0)
216915	6299	pairwise	X9-X1	MRC1	-4.85166895849218	2.22343242229593e-06	3.78056199374037e-06	6826	1.87649037075297	ENSG00000260314	character(0)
216916	6300	pairwise	X9-X1	ABCG1	-4.85168755687962	2.22324282980275e-06	3.78056199374037e-06	13138	1.25194453665493	ENSG00000160179	character(0)
216917	6301	pairwise	X9-X1	ERGIC3	-4.85207179805623	2.21932935800919e-06	3.77449947614425e-06	12828	0.45536366324694	ENSG00000125991	character(0)
216918	6302	pairwise	X9-X1	AC012146.1	-4.85305725813886	2.20932291643057e-06	3.75839148581883e-06	10750	1.25663741129807	ENSG00000234327	character(0)
216919	6303	pairwise	X9-X1	PCGF6	-4.8537654504936	2.20215881349657e-06	3.74665813156437e-06	7190	1.79910519184512	ENSG00000156374	character(0)
216920	6304	pairwise	X9-X1	ZNF37A	-4.85396085139373	2.20018608499975e-06	3.7437553849087e-06	6891	1.39258653472304	ENSG00000075407	character(0)
216921	6305	pairwise	X9-X1	SARS	-4.85474658437654	2.19227070864095e-06	3.73073891922503e-06	706	0.815940695931427	ENSG00000031698	character(0)
216922	6306	pairwise	X9-X1	AC100814.1	-4.85512436440907	2.18847480302479e-06	3.72473053676853e-06	5912	1.83757559412519	ENSG00000272010	character(0)
216923	6307	pairwise	X9-X1	ANO6	-4.85570939602212	2.18260898066861e-06	3.71519732309446e-06	8333	1.84178960787882	ENSG00000177119	character(0)
216924	6308	pairwise	X9-X1	FIBCD1	-4.85642942725022	2.17541044010483e-06	3.70339299434988e-06	6656	1.85471698710867	ENSG00000130720	character(0)
216925	6309	pairwise	X9-X1	DAB2	-4.85720011988678	2.16773083429937e-06	3.69121427259198e-06	3756	1.7190253218713	ENSG00000153071	character(0)
216926	6310	pairwise	X9-X1	DSCAM	-4.85834225965407	2.15639809057306e-06	3.67236216176539e-06	13131	1.69748810905624	ENSG00000171587	character(0)
216927	6311	pairwise	X9-X1	AC114271.1	-4.85996791065438	2.1403664653596e-06	3.64594447756488e-06	11923	1.84871419560528	ENSG00000274425	character(0)
216928	6312	pairwise	X9-X1	CDK12	-4.86039687165247	2.13615544131799e-06	3.63921276991733e-06	11038	1.5165072619789	ENSG00000167258	character(0)
216929	6313	pairwise	X9-X1	ZNF844	-4.86062256733301	2.13394304806031e-06	3.63588476388145e-06	11962	1.75072425555816	ENSG00000223547	character(0)
216930	6314	pairwise	X9-X1	SLC6A6	-4.86084694225342	2.13174579687048e-06	3.63258175287612e-06	2405	1.41360673209132	ENSG00000131389	character(0)
216931	6315	pairwise	X9-X1	STAG1	-4.86123512994729	2.12794952846444e-06	3.62655281895948e-06	2904	1.62683805616571	ENSG00000118007	character(0)
216932	6316	pairwise	X9-X1	CTTNBP2	-4.86291893987429	2.11155827112435e-06	3.59949172146143e-06	5511	1.20050591775065	ENSG00000077063	character(0)
216933	6317	pairwise	X9-X1	WFDC2	-4.86319152987724	2.10891621279019e-06	3.5954243506389e-06	12902	1.90052763847311	ENSG00000101443	character(0)
216934	6318	pairwise	X9-X1	STMN2	-4.86333223664526	2.10755367351607e-06	3.59353766842959e-06	5954	0.937698280991097	ENSG00000104435	character(0)
216935	6319	pairwise	X9-X1	NVL	-4.86335305854989	2.10735211610524e-06	3.59353766842959e-06	1274	1.62425871928441	ENSG00000143748	character(0)
216936	6320	pairwise	X9-X1	CRISPLD1	-4.86435181829105	2.09770590547508e-06	3.57804980330215e-06	5947	2.02523126797345	ENSG00000121005	character(0)
216937	6321	pairwise	X9-X1	RMI1	-4.86926600606772	2.05086198225228e-06	3.49899827685199e-06	6388	1.86943661200544	ENSG00000178966	character(0)
216938	6322	pairwise	X9-X1	UBR4	-4.86965942976035	2.04715574711478e-06	3.49309941151068e-06	170	1.64896809447224	ENSG00000127481	character(0)
216939	6323	pairwise	X9-X1	C1orf61	-4.87040467286554	2.0401529478993e-06	3.48157344116538e-06	963	0.397247762152915	ENSG00000125462	character(0)
216940	6324	pairwise	X9-X1	ATIC	-4.87160389716822	2.02893282407582e-06	3.46284682164521e-06	2185	0.955025697428352	ENSG00000138363	character(0)
216941	6325	pairwise	X9-X1	PDE7A	-4.87318372178414	2.01424276222239e-06	3.43902870636949e-06	5915	1.63398520606564	ENSG00000205268	character(0)
216942	6326	pairwise	X9-X1	CMTR2	-4.87380498879883	2.00849409752191e-06	3.42963066774077e-06	10548	1.54511182735312	ENSG00000180917	character(0)
216943	6327	pairwise	X9-X1	PSMF1	-4.87389206119337	2.007689673566e-06	3.42867397371851e-06	12669	0.780387992919318	ENSG00000125818	character(0)
216944	6328	pairwise	X9-X1	HERC4	-4.87398128779482	2.00686567093096e-06	3.42768360701575e-06	6959	0.911395079080012	ENSG00000148634	character(0)
216945	6329	pairwise	X9-X1	ACTR1A	-4.87560061446829	1.9919679623518e-06	3.40265248696099e-06	7180	0.773082828335131	ENSG00000138107	character(0)
216946	6330	pairwise	X9-X1	EHD2	-4.87573616328813	1.990725781818e-06	3.40094430098177e-06	12425	1.55762460085653	ENSG00000024422	character(0)
216947	6331	pairwise	X9-X1	TRIM24	-4.87608039392791	1.98757458848807e-06	3.39597395621585e-06	5586	1.33154778960984	ENSG00000122779	character(0)
216948	6332	pairwise	X9-X1	PLCXD3	-4.87705322912177	1.97869500401345e-06	3.3812136701583e-06	3761	1.51339882387158	ENSG00000182836	character(0)
216949	6333	pairwise	X9-X1	NBPF20	-4.87720126128149	1.97734720192115e-06	3.37932174231212e-06	800	1.87395315665958	ENSG00000162825	character(0)
216950	6334	pairwise	X9-X1	YJU2	-4.87773251361839	1.97251756359788e-06	3.37188851437675e-06	11814	1.69449477346357	ENSG00000105248	character(0)
216951	6335	pairwise	X9-X1	CREBRF	-4.87783295532479	1.9716057263863e-06	3.37074010416884e-06	4226	1.28674366809352	ENSG00000164463	character(0)
216952	6336	pairwise	X9-X1	SH2D3C	-4.87846421356233	1.96588431324905e-06	3.36136775976578e-06	6596	1.9256876453997	ENSG00000095370	character(0)
216953	6337	pairwise	X9-X1	TUSC2	-4.87886630975471	1.9622482835262e-06	3.35555926029694e-06	2611	1.16960285355752	ENSG00000114383	character(0)
216954	6338	pairwise	X9-X1	BCORL1	-4.87992474634831	1.9527082272874e-06	3.33965188598186e-06	13896	1.70021866949434	ENSG00000085185	character(0)
216955	6339	pairwise	X9-X1	VWF	-4.88022568032126	1.95000400199345e-06	3.33543315468868e-06	8161	1.26184488679505	ENSG00000110799	character(0)
216956	6340	pairwise	X9-X1	PCDHB15	-4.88041225405092	1.9483292487644e-06	3.3329744963331e-06	4107	1.8231889965244	ENSG00000113248	character(0)
216957	6341	pairwise	X9-X1	ZNF880	-4.88052474019223	1.94732020450989e-06	3.33165419492353e-06	12527	1.95000138886652	ENSG00000221923	character(0)
216958	6342	pairwise	X9-X1	IARS2	-4.8832275843414	1.92322600347916e-06	3.29123358114281e-06	1257	1.07062395333952	ENSG00000067704	character(0)
216959	6343	pairwise	X9-X1	KCNJ8	-4.88349400250585	1.92086671451552e-06	3.28759674246696e-06	8265	1.95587683854732	ENSG00000121361	character(0)
216960	6344	pairwise	X9-X1	ESYT1	-4.88534346914421	1.90456556800728e-06	3.26009437731915e-06	8457	1.5085247284371	ENSG00000139641	character(0)
216961	6345	pairwise	X9-X1	ALK	-4.88561621764984	1.9021729158184e-06	3.25639574019721e-06	1526	1.84791589917977	ENSG00000171094	character(0)
216962	6346	pairwise	X9-X1	PPP2R1B	-4.88594392430171	1.89930199352856e-06	3.2518773342016e-06	7977	1.42054966881626	ENSG00000137713	character(0)
216963	6347	pairwise	X9-X1	GNL2	-4.8879915009668	1.88145853371122e-06	3.22171956943137e-06	365	1.71414300533409	ENSG00000134697	character(0)
216964	6348	pairwise	X9-X1	TRMT61B	-4.88848692026295	1.87716565183014e-06	3.21476064007935e-06	1522	1.49294171700716	ENSG00000171103	character(0)
216965	6349	pairwise	X9-X1	FAM217B	-4.88967982021912	1.86686781648466e-06	3.19751490997611e-06	12982	0.976253618183591	ENSG00000196227	character(0)
216966	6350	pairwise	X9-X1	SLFN11	-4.89093300739166	1.85610838360478e-06	3.1794742657919e-06	10995	1.89598191851855	ENSG00000172716	character(0)
216967	6351	pairwise	X9-X1	PDCD2	-4.89288624143309	1.83945804725863e-06	3.1513369961758e-06	5019	1.13625158017405	ENSG00000071994	character(0)
216968	6352	pairwise	X9-X1	SELENOK	-4.8947737754922	1.8235050433418e-06	3.12438766759991e-06	2666	0.794579799298918	ENSG00000113811	character(0)
216969	6353	pairwise	X9-X1	SLC35C1	-4.89651799422639	1.80888229934651e-06	3.09971130319989e-06	7544	1.837996947273	ENSG00000181830	character(0)
216970	6354	pairwise	X9-X1	NSUN5	-4.89702429678108	1.80465896420356e-06	3.09285157850996e-06	5271	1.19002373372804	ENSG00000130305	character(0)
216971	6355	pairwise	X9-X1	TCF7L1	-4.89714004802171	1.80369476239959e-06	3.09157641259337e-06	1747	1.89305246508101	ENSG00000152284	character(0)
216972	6356	pairwise	X9-X1	LINC02447	-4.89751483423214	1.80057622933597e-06	3.08660790876038e-06	3217	1.86097136224748	ENSG00000245468	character(0)
216973	6357	pairwise	X9-X1	AC026979.2	-4.89753767869623	1.80038631307337e-06	3.08660790876038e-06	5807	1.77430331714832	ENSG00000271869	character(0)
216974	6358	pairwise	X9-X1	MTX1	-4.89818628406614	1.79500224133688e-06	3.07780420941316e-06	933	1.2165770187614	ENSG00000173171	character(0)
216975	6359	pairwise	X9-X1	GOLGA1	-4.89838171907281	1.79338299060898e-06	3.07540326500451e-06	6574	1.39225779786138	ENSG00000136935	character(0)
216976	6360	pairwise	X9-X1	KIF1BP	-4.89854959542744	1.79199320129589e-06	3.0733952767218e-06	6971	0.760214679351982	ENSG00000198954	character(0)
216977	6361	pairwise	X9-X1	BRD1	-4.89998616125586	1.78014289086676e-06	3.05381707994649e-06	13489	1.30372893855082	ENSG00000100425	character(0)
216978	6362	pairwise	X9-X1	TAOK2	-4.90191652137337	1.76433851787601e-06	3.02707462511091e-06	10316	1.20982813433486	ENSG00000149930	character(0)
216979	6363	pairwise	X9-X1	CAPN7	-4.90244603546023	1.76002701524281e-06	3.02004635570073e-06	2412	1.34000529273779	ENSG00000131375	character(0)
216980	6364	pairwise	X9-X1	SS18L2	-4.90280210424423	1.75713350074375e-06	3.0154498045881e-06	2504	1.0647918825396	ENSG00000008324	character(0)
216981	6365	pairwise	X9-X1	GPAT4	-4.90457799697734	1.74277065343117e-06	2.99116698681665e-06	5848	1.31345773541593	ENSG00000158669	character(0)
216982	6366	pairwise	X9-X1	THG1L	-4.90467300325419	1.7420054814349e-06	2.99021916340181e-06	4185	1.79404253143064	ENSG00000113272	character(0)
216983	6367	pairwise	X9-X1	CLEC2D	-4.90485056957457	1.74057624927299e-06	2.98813108417366e-06	8213	1.86022829168549	ENSG00000069493	character(0)
216984	6368	pairwise	X9-X1	PARK7	-4.90517819891477	1.73794213518265e-06	2.9839737626079e-06	87	0.321596835469139	ENSG00000116288	character(0)
216985	6369	pairwise	X9-X1	CLIP1	-4.90547704361076	1.73554280971822e-06	2.98021859585142e-06	8797	0.976861639602763	ENSG00000130779	character(0)
216986	6370	pairwise	X9-X1	HMGB3	-4.90578762786635	1.73305262599635e-06	2.97630647265093e-06	13952	1.59163266686155	ENSG00000029993	character(0)
216987	6371	pairwise	X9-X1	LARP4B	-4.90665960417667	1.72607980197677e-06	2.96469406300878e-06	6763	0.930043414006973	ENSG00000107929	character(0)
216988	6372	pairwise	X9-X1	TGIF2	-4.90675766961439	1.72529731374419e-06	2.96371255986662e-06	12842	1.84840149270678	ENSG00000118707	character(0)
216989	6373	pairwise	X9-X1	STX18	-4.90677373536115	1.72516915391175e-06	2.96371255986662e-06	3196	1.13225307123283	ENSG00000168818	character(0)
216990	6374	pairwise	X9-X1	CDK16	-4.90681403095586	1.72484774800459e-06	2.96366535240775e-06	13636	1.2855819131166	ENSG00000102225	character(0)
216991	6375	pairwise	X9-X1	NFKBID	-4.90757856687479	1.71876061460002e-06	2.95356770812873e-06	12197	1.90385556256506	ENSG00000167604	character(0)
216992	6376	pairwise	X9-X1	SLC23A2	-4.90769009101578	1.71787441240231e-06	2.95240611594243e-06	12712	0.764024037554672	ENSG00000089057	character(0)
216993	6377	pairwise	X9-X1	ETFBKMT	-4.90784062275937	1.71667894559429e-06	2.95071266009555e-06	8305	1.64929024713171	ENSG00000139160	character(0)
216994	6378	pairwise	X9-X1	CD3EAP	-4.90797570874746	1.71560682821998e-06	2.94923083470353e-06	12376	1.853565434577	ENSG00000117877	character(0)
216995	6379	pairwise	X9-X1	KLF4	-4.90802416021841	1.71522244826479e-06	2.94893105300961e-06	6487	1.87216935453335	ENSG00000136826	character(0)
216996	6380	pairwise	X9-X1	EIF3K	-4.90820047788982	1.71382437056676e-06	2.9468881640589e-06	12252	0.324685452814537	ENSG00000178982	character(0)
216997	6381	pairwise	X9-X1	DPH6	-4.90885774700073	1.70862238473915e-06	2.93830322665833e-06	9642	1.93824167679332	ENSG00000134146	character(0)
216998	6382	pairwise	X9-X1	RIDA	-4.9097138887945	1.70186930894957e-06	2.92704846363489e-06	6015	0.772599578500822	ENSG00000132541	character(0)
216999	6383	pairwise	X9-X1	ATG13	-4.91029179194275	1.69732552523427e-06	2.91959117477521e-06	7553	1.16259046239725	ENSG00000175224	character(0)
217000	6384	pairwise	X9-X1	SPCS1	-4.91126614161291	1.68969122168743e-06	2.90681536520355e-06	2651	0.424806050627059	ENSG00000114902	character(0)
217001	6385	pairwise	X9-X1	AC021054.1	-4.91167426642797	1.68650332759021e-06	2.90168662452209e-06	8132	1.80099914072315	ENSG00000177406	character(0)
217002	6386	pairwise	X9-X1	DNAJB11	-4.91423287484208	1.66664999209929e-06	2.86787965188706e-06	3086	1.38218483573652	ENSG00000090520	character(0)
217003	6387	pairwise	X9-X1	TIMP3	-4.91437980671751	1.6655167748141e-06	2.86628089077383e-06	13337	1.10427408385747	ENSG00000100234	character(0)
217004	6388	pairwise	X9-X1	SPINDOC	-4.91478400988131	1.66240318739288e-06	2.86127319041037e-06	7670	1.70571990750084	ENSG00000168005	character(0)
217005	6389	pairwise	X9-X1	ABCA5	-4.91497866123999	1.6609057920986e-06	2.85904633959802e-06	11321	1.40139859911794	ENSG00000154265	character(0)
217006	6390	pairwise	X9-X1	SDHC	-4.91502339894658	1.66056182258338e-06	2.85880466771342e-06	1018	0.377688674198508	ENSG00000143252	character(0)
217007	6391	pairwise	X9-X1	MIPEP	-4.91508885118131	1.66005871186384e-06	2.85828892725649e-06	8885	1.81719479576934	ENSG00000027001	character(0)
217008	6392	pairwise	X9-X1	DOT1L	-4.91578407971213	1.65472380126857e-06	2.84945264760448e-06	11771	1.48439023061063	ENSG00000104885	character(0)
217009	6393	pairwise	X9-X1	PRPF4B	-4.91616421012275	1.65181384623638e-06	2.84479051296266e-06	4328	0.986318645491413	ENSG00000112739	character(0)
217010	6394	pairwise	X9-X1	ZW10	-4.91786897257573	1.63882439829754e-06	2.82276597881667e-06	7998	1.59273364297112	ENSG00000086827	character(0)
217011	6395	pairwise	X9-X1	RFLNB	-4.91855809685803	1.63360170222722e-06	2.81411539553199e-06	10680	1.91893809478851	ENSG00000183688	character(0)
217012	6396	pairwise	X9-X1	MFSD5	-4.9199283263314	1.62326487426832e-06	2.7966517763894e-06	8416	1.21787105852285	ENSG00000182544	character(0)
217013	6397	pairwise	X9-X1	SERPING1	-4.92119334961315	1.61377789696449e-06	2.78064822172666e-06	7587	1.60541087446115	ENSG00000149131	character(0)
217014	6398	pairwise	X9-X1	CYTH4	-4.9212229838361	1.61355630081832e-06	2.7806075754561e-06	13362	1.74189769759781	ENSG00000100055	character(0)
217015	6399	pairwise	X9-X1	SRSF8	-4.92123946686031	1.61343305827107e-06	2.7806075754561e-06	7925	0.42465417748705	ENSG00000263465	character(0)
217016	6400	pairwise	X9-X1	AL121832.2	-4.92221227945826	1.60617550411815e-06	2.7685678905525e-06	12994	1.9685823984652	ENSG00000273619	character(0)
217017	6401	pairwise	X9-X1	KDM5C	-4.92268228949067	1.60268037393293e-06	2.7628824565603e-06	13686	1.1724848171871	ENSG00000126012	character(0)
217018	6402	pairwise	X9-X1	TYW3	-4.92351484593542	1.59650729452995e-06	2.75291649522153e-06	579	1.34942690445228	ENSG00000162623	character(0)
217019	6403	pairwise	X9-X1	ZNF606	-4.92375893117847	1.59470186257918e-06	2.75014101144535e-06	12633	1.87737043228885	ENSG00000166704	character(0)
217020	6404	pairwise	X9-X1	MLH3	-4.92432480493787	1.59052384264701e-06	2.74327269986391e-06	9426	1.48371715126692	ENSG00000119684	character(0)
217021	6405	pairwise	X9-X1	EP300	-4.92458658664981	1.58859461205251e-06	2.74028180039963e-06	13419	1.1846224995048	ENSG00000100393	character(0)
217022	6406	pairwise	X9-X1	CTNNB1	-4.92646120305624	1.57484540553841e-06	2.71689852948106e-06	2498	0.403234046675601	ENSG00000168036	character(0)
217023	6407	pairwise	X9-X1	SCAMP1-AS1	-4.92665135380457	1.57345721002841e-06	2.71483715449428e-06	3872	1.52928634454968	ENSG00000245556	character(0)
217024	6408	pairwise	X9-X1	SLC16A8	-4.92669170869341	1.57316275147782e-06	2.71466263443144e-06	13381	1.45176534506668	ENSG00000100156	character(0)
217025	6409	pairwise	X9-X1	LMF2	-4.92700164491531	1.57090300819676e-06	2.71109634313716e-06	13507	1.36730338431744	ENSG00000100258	character(0)
217026	6410	pairwise	X9-X1	RRM2B	-4.92738603804225	1.56810476210187e-06	2.70659970184323e-06	6033	1.4626639390719	ENSG00000048392	character(0)
217027	6411	pairwise	X9-X1	TMED2	-4.927912826273	1.56427776118381e-06	2.70032607256353e-06	8816	1.00330625541689	ENSG00000086598	character(0)
217028	6412	pairwise	X9-X1	AC073111.4	-4.92932649096298	1.55405240229535e-06	2.68300441178186e-06	5643	1.5675310778251	ENSG00000284691	character(0)
217029	6413	pairwise	X9-X1	RERGL	-4.92980189952717	1.55062821628616e-06	2.67742186663058e-06	8254	1.92931897183623	ENSG00000111404	character(0)
217030	6414	pairwise	X9-X1	RAD51C	-4.93162219239652	1.53758469608221e-06	2.65555305461597e-06	11244	1.4014814513304	ENSG00000108384	character(0)
217031	6415	pairwise	X9-X1	PDZRN3	-4.93253517610499	1.53108263999041e-06	2.64464864863288e-06	2722	1.69437407639488	ENSG00000121440	character(0)
217032	6416	pairwise	X9-X1	NUFIP2	-4.93258190137513	1.53075059010323e-06	2.64440036127687e-06	10949	1.08053419345459	ENSG00000108256	character(0)
217033	6417	pairwise	X9-X1	SNX33	-4.93295020837223	1.52813567987152e-06	2.64020784355756e-06	9907	1.91391383404322	ENSG00000173548	character(0)
217034	6418	pairwise	X9-X1	CWF19L1	-4.93355416560596	1.52385704865257e-06	2.63313947757205e-06	7148	1.36245690150334	ENSG00000095485	character(0)
217035	6419	pairwise	X9-X1	STT3A	-4.93415748062127	1.51959454001814e-06	2.62609723424498e-06	8085	1.16950884167942	ENSG00000134910	character(0)
217036	6420	pairwise	X9-X1	CASP3	-4.93598969637363	1.50672026102149e-06	2.60416893852614e-06	3644	1.4109835245315	ENSG00000164305	character(0)
217037	6421	pairwise	X9-X1	GPC3	-4.93602712126663	1.50645839357584e-06	2.60403683173135e-06	13909	1.90870700986023	ENSG00000147257	character(0)
217038	6422	pairwise	X9-X1	DGKG	-4.93742475854197	1.49671038844785e-06	2.58750510709997e-06	3083	1.72464415493904	ENSG00000058866	character(0)
217039	6423	pairwise	X9-X1	DEAF1	-4.93874840528471	1.48753472724038e-06	2.57195889862555e-06	7340	0.552475742010405	ENSG00000177030	character(0)
217040	6424	pairwise	X9-X1	OGN	-4.93880400603113	1.48715049046407e-06	2.57161117320366e-06	6415	1.84513417864654	ENSG00000106809	character(0)
217041	6425	pairwise	X9-X1	PPP2R5B	-4.9395125116726	1.48226266320074e-06	2.56347470188768e-06	7702	1.14900590867884	ENSG00000068971	character(0)
217042	6426	pairwise	X9-X1	FOXO3	-4.93981917649227	1.48015187220473e-06	2.56013951735079e-06	4799	0.954619866895427	ENSG00000118689	character(0)
217043	6427	pairwise	X9-X1	SAXO2	-4.93991134818862	1.47951801793944e-06	2.55935840427736e-06	9952	1.98177324201779	ENSG00000188659	character(0)
217044	6428	pairwise	X9-X1	PDS5A	-4.94027442487525	1.47702373486079e-06	2.55535842166441e-06	3284	1.05588605695369	ENSG00000121892	character(0)
217045	6429	pairwise	X9-X1	ARFGAP1	-4.94151935195158	1.46850212580884e-06	2.54092845647284e-06	13010	1.2254534823897	ENSG00000101199	character(0)
217046	6430	pairwise	X9-X1	DCTPP1	-4.94157257982412	1.46813883995891e-06	2.5406129056738e-06	10334	1.17271267593911	ENSG00000179958	character(0)
217047	6431	pairwise	X9-X1	TMEM255A	-4.94175084389223	1.46692280206352e-06	2.5388214085997e-06	13879	1.60706612431297	ENSG00000125355	character(0)
217048	6432	pairwise	X9-X1	SP4	-4.94244260024472	1.46221317131289e-06	2.53098232031886e-06	5107	1.58107379596433	ENSG00000105866	character(0)
217049	6433	pairwise	X9-X1	COMMD2	-4.94309674371382	1.45777307867663e-06	2.52360790728007e-06	2951	1.41606571531503	ENSG00000114744	character(0)
217050	6434	pairwise	X9-X1	NF2	-4.94327617606247	1.4565574377275e-06	2.5218143383069e-06	13299	1.16301463924922	ENSG00000186575	character(0)
217051	6435	pairwise	X9-X1	SLC5A7	-4.94518846174067	1.44366262526147e-06	2.49979707109085e-06	1852	2.10890123775579	ENSG00000115665	c("X8_top12"; "X8-X1_top17"; "X8-X2_top16"; "X8-X3_top18"; "X8-X4_top14"; "X8-X5_top14"; "X8-X7_top6")
217052	6436	pairwise	X9-X1	DNAAF1	-4.94527693000273	1.44306875249808e-06	2.49907688880632e-06	10611	2.31941163402299	ENSG00000154099	character(0)
217053	6437	pairwise	X9-X1	AC103591.3	-4.94546561055223	1.44180296089585e-06	2.49719277008638e-06	595	1.90899055623948	ENSG00000273338	character(0)
217054	6438	pairwise	X9-X1	ZNF518B	-4.94560602880316	1.4408616414928e-06	2.49587023948235e-06	3229	1.58255531917025	ENSG00000178163	character(0)
217055	6439	pairwise	X9-X1	COL6A2	-4.9456097450502	1.44083673703116e-06	2.49587023948235e-06	13169	1.93429536669471	ENSG00000142173	character(0)
217056	6440	pairwise	X9-X1	GTPBP4	-4.94600296854789	1.43820389887552e-06	2.49188122787278e-06	6764	1.04666359688437	ENSG00000107937	character(0)
217057	6441	pairwise	X9-X1	ZNF224	-4.94602800521075	1.43803642298264e-06	2.49188122787278e-06	12349	1.47140882343803	ENSG00000267680	character(0)
217058	6442	pairwise	X9-X1	FLVCR1-DT	-4.94616610652643	1.43711297117356e-06	2.49060563423304e-06	1239	1.85446642934746	ENSG00000198468	character(0)
217059	6443	pairwise	X9-X1	MCM3AP	-4.94646898548143	1.4350896979627e-06	2.48740615014691e-06	13173	1.20599723578633	ENSG00000160294	character(0)
217060	6444	pairwise	X9-X1	ZNF202	-4.9465084811788	1.43482606449575e-06	2.48725619352103e-06	8069	1.80970875444693	ENSG00000166261	character(0)
217061	6445	pairwise	X9-X1	SEMA5B	-4.94697038166958	1.43174635922072e-06	2.48222396574525e-06	2828	1.67801048682789	ENSG00000082684	c("X3_top4"; "X3-X4_top8"; "X3-X5_top3"; "X3-X8_top9"; "X3-X1_top12")
217062	6446	pairwise	X9-X1	LINC01001	-4.94716778191257	1.4304321519001e-06	2.48025172356255e-06	7320	2.0529842944313	ENSG00000230724	character(0)
217063	6447	pairwise	X9-X1	MSTO1	-4.94848079565899	1.42172031988644e-06	2.46545053743706e-06	942	1.54869019381677	ENSG00000125459	character(0)
217064	6448	pairwise	X9-X1	TESPA1	-4.94854478692445	1.42129705329001e-06	2.46502093606911e-06	8438	2.38086032502123	ENSG00000135426	character(0)
217065	6449	pairwise	X9-X1	AKIRIN1	-4.94913941235784	1.41736976384346e-06	2.45851328972995e-06	380	0.765653835186256	ENSG00000174574	character(0)
217066	6450	pairwise	X9-X1	AL035530.2	-4.94938829746652	1.4157290856383e-06	2.45597079056438e-06	4978	1.84822853475122	ENSG00000271913	character(0)
217067	6451	pairwise	X9-X1	DGCR6L	-4.94987272790325	1.41254093482309e-06	2.45104563792421e-06	13220	0.976224811681985	ENSG00000128185	character(0)
217068	6452	pairwise	X9-X1	PDPR	-4.95077110160976	1.40664690559593e-06	2.44111993268458e-06	10534	0.942324814011274	ENSG00000090857	character(0)
217069	6453	pairwise	X9-X1	SIKE1	-4.95129939115491	1.40319203614483e-06	2.43542525813643e-06	773	1.51736494144795	ENSG00000052723	character(0)
217070	6454	pairwise	X9-X1	FKBP10	-4.952769046637	1.39362403241599e-06	2.41911771164619e-06	11068	1.6472506266268	ENSG00000141756	character(0)
217071	6455	pairwise	X9-X1	ZNF740	-4.95355675868885	1.38852175483109e-06	2.41055890754024e-06	8414	1.51565817442808	ENSG00000139651	character(0)
217072	6456	pairwise	X9-X1	DNAJC24	-4.95389802866883	1.38631685062668e-06	2.40702862677429e-06	7496	1.16323933437588	ENSG00000170946	character(0)
217073	6457	pairwise	X9-X1	MAST1	-4.95439893744627	1.38308667496678e-06	2.4017170986223e-06	11983	1.70377048343106	ENSG00000105613	character(0)
217074	6458	pairwise	X9-X1	TXLNA	-4.95516836004444	1.37813913563917e-06	2.3934217019269e-06	308	1.17555510253024	ENSG00000084652	character(0)
217075	6459	pairwise	X9-X1	LNPEP	-4.95531359716262	1.37720715592324e-06	2.39209895988003e-06	3934	0.472161840970308	ENSG00000113441	character(0)
217076	6460	pairwise	X9-X1	EXD3	-4.95554703919126	1.37571044742978e-06	2.38979488041271e-06	6749	1.64648822925383	ENSG00000187609	character(0)
217077	6461	pairwise	X9-X1	SCAF4	-4.95631925401703	1.37077061693154e-06	2.38150832284666e-06	13078	1.67147913776338	ENSG00000156304	character(0)
217078	6462	pairwise	X9-X1	SGK3	-4.95667441649208	1.36850442278523e-06	2.37786533149877e-06	5922	1.1192758070789	ENSG00000104205	character(0)
217079	6463	pairwise	X9-X1	MYLPF	-4.95715101736311	1.36546906043354e-06	2.37288479342509e-06	10330	1.78834117116239	ENSG00000180209	character(0)
217080	6464	pairwise	X9-X1	CFDP1	-4.95722630822296	1.36499014645606e-06	2.37234611716367e-06	10573	1.14210664365776	ENSG00000153774	character(0)
217081	6465	pairwise	X9-X1	POLR3D	-4.95765881702795	1.36224216975553e-06	2.36786319963818e-06	5761	1.71590813608701	ENSG00000168495	character(0)
217082	6466	pairwise	X9-X1	MIS12	-4.95884918659468	1.35470668636565e-06	2.3550564491994e-06	10759	1.52282310625228	ENSG00000167842	character(0)
217083	6467	pairwise	X9-X1	NOC3L	-4.95979082358572	1.34877436724334e-06	2.3450338540545e-06	7103	1.56688681910264	ENSG00000173145	character(0)
217084	6468	pairwise	X9-X1	ADNP	-4.96058634594287	1.34378217128244e-06	2.3366435155175e-06	12946	1.0019582003925	ENSG00000101126	character(0)
217085	6469	pairwise	X9-X1	HDGFL2	-4.96173243122007	1.33662149264626e-06	2.32476785004104e-06	11821	1.07599818464023	ENSG00000167674	character(0)
217086	6470	pairwise	X9-X1	SMS	-4.96227733769454	1.33322991380729e-06	2.31915615998957e-06	13581	1.2774198812981	ENSG00000102172	character(0)
217087	6471	pairwise	X9-X1	NRG2	-4.96466836050851	1.31844604015578e-06	2.29372370439887e-06	4081	1.84209512540943	ENSG00000158458	character(0)
217088	6472	pairwise	X9-X1	ZFPM1	-4.96499656441345	1.31642915725661e-06	2.29049865634426e-06	10641	1.28365690556296	ENSG00000179588	character(0)
217089	6473	pairwise	X9-X1	AC021097.1	-4.96585753051084	1.31115251907149e-06	2.28188311132989e-06	5665	1.90266722284987	ENSG00000272661	character(0)
217090	6474	pairwise	X9-X1	GLRX3	-4.96591971036277	1.31077222852667e-06	2.28150401650967e-06	7296	0.951357868690081	ENSG00000108010	character(0)
217091	6475	pairwise	X9-X1	SERPINF1	-4.96672479825559	1.30585795939576e-06	2.27323209666476e-06	10701	1.79314371698656	ENSG00000132386	character(0)
217092	6476	pairwise	X9-X1	TGFB1I1	-4.96736548491259	1.30195994540119e-06	2.26672743779679e-06	10371	1.91152546473537	ENSG00000140682	character(0)
217093	6477	pairwise	X9-X1	UBE4B	-4.96900362295001	1.29204446225827e-06	2.24974338295015e-06	103	1.25274320760789	ENSG00000130939	character(0)
217094	6478	pairwise	X9-X1	SALL3	-4.96936889661551	1.28984348531553e-06	2.24618949209896e-06	11698	1.92153804298953	ENSG00000256463	character(0)
217095	6479	pairwise	X9-X1	GOLGA2	-4.9726972040375	1.26995506839585e-06	2.21182922305382e-06	6612	1.08645609749103	ENSG00000167110	character(0)
217096	6480	pairwise	X9-X1	TTC7B	-4.973072551283	1.26773088348062e-06	2.20822932234165e-06	9479	1.19279063385993	ENSG00000165914	character(0)
217097	6481	pairwise	X9-X1	AGPAT5	-4.97321512139578	1.2668870482141e-06	2.20703322392639e-06	5709	0.741938340550672	ENSG00000155189	character(0)
217098	6482	pairwise	X9-X1	GRM3	-4.97334061522027	1.2661447329909e-06	2.20601370786491e-06	5326	0.961934504831842	ENSG00000198822	character(0)
217099	6483	pairwise	X9-X1	MIER2	-4.97415565903953	1.26133386093367e-06	2.19790438132417e-06	11711	1.40725517393221	ENSG00000105556	character(0)
217100	6484	pairwise	X9-X1	DHRS13	-4.97714980425854	1.24381208235015e-06	2.16764123510091e-06	10944	1.64237937582213	ENSG00000167536	character(0)
217101	6485	pairwise	X9-X1	RCOR1	-4.97726391413505	1.24314899259619e-06	2.16675453680381e-06	9553	1.72177979599488	ENSG00000089902	character(0)
217102	6486	pairwise	X9-X1	TFB1M	-4.97729320704145	1.24297882742821e-06	2.16672687109911e-06	4964	1.69528372686777	ENSG00000029639	character(0)
217103	6487	pairwise	X9-X1	MFSD14B	-4.97748274565335	1.2418783251788e-06	2.16507725890576e-06	6432	1.1183282379337	ENSG00000148110	character(0)
217104	6488	pairwise	X9-X1	ZFAND2A	-4.97785190088186	1.23973763690919e-06	2.1616135628403e-06	5030	1.26248498785211	ENSG00000178381	character(0)
217105	6489	pairwise	X9-X1	PGM3	-4.97824270958023	1.2374752754568e-06	2.15793683015521e-06	4729	1.38636727493602	ENSG00000013375	character(0)
217106	6490	pairwise	X9-X1	FBXW11	-4.97850183348966	1.23597743121874e-06	2.15559253186845e-06	4217	0.817846509773871	ENSG00000072803	character(0)
217107	6491	pairwise	X9-X1	RNF169	-4.97853235842488	1.23580109996509e-06	2.15555270734192e-06	7847	1.54955891062738	ENSG00000166439	character(0)
217108	6492	pairwise	X9-X1	HCN2	-4.97879110955773	1.2343073682938e-06	2.15321470471426e-06	11717	0.558003077853204	ENSG00000099822	character(0)
217109	6493	pairwise	X9-X1	PARP6	-4.979027037815	1.23294691321874e-06	2.15110864732646e-06	9863	0.794696921558883	ENSG00000137817	character(0)
217110	6494	pairwise	X9-X1	PRDM16	-4.97978065598337	1.22861097200825e-06	2.14381012424351e-06	58	2.12698078764457	ENSG00000142611	character(0)
217111	6495	pairwise	X9-X1	RUFY1	-4.98023965252216	1.22597737333712e-06	2.1394805832948e-06	4278	1.41285285739125	ENSG00000176783	character(0)
217112	6496	pairwise	X9-X1	AC008443.5	-4.98028973826118	1.22569032578147e-06	2.13924549402798e-06	4299	1.25084516365357	ENSG00000250222	character(0)
217113	6497	pairwise	X9-X1	ARFGAP2	-4.9804533753986	1.22475295461814e-06	2.13787516988222e-06	7559	1.21607314655871	ENSG00000149182	character(0)
217114	6498	pairwise	X9-X1	PPP1R3C	-4.98296087648302	1.21047561083415e-06	2.11321593771059e-06	7088	1.20622155890873	ENSG00000119938	character(0)
217115	6499	pairwise	X9-X1	C2CD4C	-4.9830490272932	1.20997663634909e-06	2.11260747286464e-06	11712	1.91136983477411	ENSG00000183186	character(0)
217116	6500	pairwise	X9-X1	PAPSS1	-4.98317384796593	1.20927043403316e-06	2.11163699392286e-06	3471	0.817946028782691	ENSG00000138801	character(0)
217117	6501	pairwise	X9-X1	PLD2	-4.98317787419491	1.20924766134039e-06	2.11163699392286e-06	10740	1.86616910271995	ENSG00000129219	character(0)
217118	6502	pairwise	X9-X1	NHLRC3	-4.98387742869927	1.20529721847491e-06	2.1052224924183e-06	8940	1.28246903614902	ENSG00000188811	character(0)
217119	6503	pairwise	X9-X1	CCDC138	-4.98401898169425	1.20449937817257e-06	2.10409065402132e-06	1857	2.01430910105075	ENSG00000163006	character(0)
217120	6504	pairwise	X9-X1	MT-ND1	-4.98425311848658	1.20318082663321e-06	2.10204881169572e-06	14027	0.472102785321187	ENSG00000198888	c("X4_top11"; "X4-X10_top20")
217121	6505	pairwise	X9-X1	FAM214B	-4.98463501908654	1.20103313488425e-06	2.09855770973989e-06	6298	1.39669697681716	ENSG00000005238	character(0)
217122	6506	pairwise	X9-X1	SST	-4.98473565105361	1.20046782974805e-06	2.09783097724638e-06	3092	0.926806925277429	ENSG00000157005	c("X8_top2"; "X8-X1_top3"; "X8-X10_top1"; "X8-X2_top3"; "X8-X3_top3"; "X8-X4_top4"; "X8-X5_top4"; "X8-X7_top3")
217123	6507	pairwise	X9-X1	ZNF436-AS1	-4.98552022261002	1.19606928450039e-06	2.09066479490154e-06	213	1.63764406238686	ENSG00000249087	character(0)
217124	6508	pairwise	X9-X1	TRMT10C	-4.98623083520896	1.19209884510989e-06	2.08398407592159e-06	2757	1.39534555553269	ENSG00000174173	character(0)
217125	6509	pairwise	X9-X1	RASA1	-4.98675032425485	1.18920435676213e-06	2.07918286628618e-06	3905	1.18356577108154	ENSG00000145715	character(0)
217126	6510	pairwise	X9-X1	TMEM62	-4.98797058911521	1.18243202571159e-06	2.06759966841836e-06	9699	1.55741480621776	ENSG00000137842	character(0)
217127	6511	pairwise	X9-X1	POLM	-4.98903408473319	1.1765602122145e-06	2.05758842591884e-06	5199	1.86543938734548	ENSG00000122678	character(0)
217128	6512	pairwise	X9-X1	MAP3K8	-4.98940745925596	1.17450542588472e-06	2.05425080280224e-06	6873	1.89863615203013	ENSG00000107968	character(0)
217129	6513	pairwise	X9-X1	IPO8	-4.98989485218839	1.1718283913071e-06	2.04982387881485e-06	8299	1.32433439960018	ENSG00000133704	character(0)
217130	6514	pairwise	X9-X1	TMEM126A	-4.99092201054841	1.16620599430796e-06	2.04024302704206e-06	7891	1.34290287092164	ENSG00000171202	character(0)
217131	6515	pairwise	X9-X1	WBP4	-4.99095886271067	1.16600476132525e-06	2.04014513621859e-06	8948	1.40739702662838	ENSG00000120688	character(0)
217132	6516	pairwise	X9-X1	PTGR2	-4.99189115627352	1.16092509753184e-06	2.03151042300805e-06	9406	1.45552771704667	ENSG00000140043	character(0)
217133	6517	pairwise	X9-X1	TIMM17B	-4.99255292705978	1.15733240504445e-06	2.02547594267688e-06	13658	0.81573323771208	ENSG00000126768	character(0)
217134	6518	pairwise	X9-X1	PTAR1	-4.99438936603373	1.14741884558346e-06	2.00837627427751e-06	6353	1.44578390642561	ENSG00000188647	character(0)
217135	6519	pairwise	X9-X1	PIGQ	-4.99460548756345	1.14625758926252e-06	2.00659378284886e-06	10054	1.35674343376483	ENSG00000007541	character(0)
217136	6520	pairwise	X9-X1	CCDC22	-4.99480014298115	1.14521264800512e-06	2.00501448895846e-06	13671	1.75744257035082	ENSG00000101997	character(0)
217137	6521	pairwise	X9-X1	SH3GL1	-4.99711444871681	1.13285954543449e-06	1.98363423896965e-06	11818	1.06273539145164	ENSG00000141985	character(0)
217138	6522	pairwise	X9-X1	COPA	-4.99745063540951	1.13107584472914e-06	1.98075796078455e-06	997	0.816461459834772	ENSG00000122218	character(0)
217139	6523	pairwise	X9-X1	SPG7	-4.99860412950051	1.12497641821231e-06	1.97032225504558e-06	10659	1.01123820604554	ENSG00000197912	character(0)
217140	6524	pairwise	X9-X1	CD93	-4.99924948967542	1.12157780123756e-06	1.9646148263414e-06	12767	1.77313101113695	ENSG00000125810	character(0)
217141	6525	pairwise	X9-X1	DUT	-4.99990560369165	1.11813274530092e-06	1.95882461854551e-06	9735	0.837363609864117	ENSG00000128951	character(0)
217142	6526	pairwise	X9-X1	PLEKHH2	-5.00247485659209	1.10474073984168e-06	1.9356050167931e-06	1579	1.83557452888036	ENSG00000152527	character(0)
217143	6527	pairwise	X9-X1	PIGG	-5.00282484844842	1.10292850243937e-06	1.93267094581434e-06	3144	1.29842387820834	ENSG00000174227	character(0)
217144	6528	pairwise	X9-X1	RAB1B	-5.00410795756836	1.09630923008117e-06	1.92131168326842e-06	7749	0.423555853569653	ENSG00000174903	character(0)
217145	6529	pairwise	X9-X1	LXN	-5.00577654462001	1.08775888629738e-06	1.90656490767276e-06	2988	2.04878785493578	ENSG00000079257	character(0)
217146	6530	pairwise	X9-X1	COX6B1	-5.00624888278727	1.08535023464657e-06	1.90258061979051e-06	12188	0.408347676740265	ENSG00000126267	character(0)
217147	6531	pairwise	X9-X1	USP24	-5.0063288154416	1.08494313565265e-06	1.9021044262135e-06	523	1.30796958972649	ENSG00000162402	character(0)
217148	6532	pairwise	X9-X1	RIPK1	-5.00723710235466	1.08032758280001e-06	1.89424900053197e-06	4318	1.781191305718	ENSG00000137275	character(0)
217149	6533	pairwise	X9-X1	PHACTR2	-5.00758555258739	1.07856194910729e-06	1.89138929212209e-06	4920	1.7813259217431	ENSG00000112419	character(0)
217150	6534	pairwise	X9-X1	PCK2	-5.00799658031563	1.0764828211498e-06	1.88797905050663e-06	9179	1.89864443992106	ENSG00000100889	character(0)
217151	6535	pairwise	X9-X1	PDZD11	-5.00800065466675	1.07646223103936e-06	1.88797905050663e-06	13729	1.49736393556046	ENSG00000120509	character(0)
217152	6536	pairwise	X9-X1	SLC16A1-AS1	-5.00811009624914	1.0759093005759e-06	1.88744463560117e-06	759	2.04992360441909	ENSG00000226419	character(0)
217153	6537	pairwise	X9-X1	CCDC84	-5.0088356035083	1.07225077799906e-06	1.88126157864078e-06	8033	1.29982118314892	ENSG00000186166	character(0)
217154	6538	pairwise	X9-X1	AC096586.1	-5.00931691778653	1.06983030078908e-06	1.87724939572423e-06	3298	1.94868111216583	ENSG00000272936	character(0)
217155	6539	pairwise	X9-X1	PSMB7	-5.01041073547451	1.06434927204459e-06	1.86786513713099e-06	6568	0.364552417616906	ENSG00000136930	character(0)
217156	6540	pairwise	X9-X1	ISY1	-5.0105531633943	1.0636375819892e-06	1.86684946430126e-06	2863	1.47043045883069	ENSG00000240682	character(0)
217157	6541	pairwise	X9-X1	ABHD15	-5.01079388392299	1.06243578675748e-06	1.86520636997566e-06	10951	1.87084966549767	ENSG00000168792	character(0)
217158	6542	pairwise	X9-X1	PEAR1	-5.0108782824462	1.06201473929797e-06	1.8647002980697e-06	977	2.00241447987593	ENSG00000187800	character(0)
217159	6543	pairwise	X9-X1	VLDLR	-5.01127414964048	1.06004199231178e-06	1.861469263228e-06	6202	0.826794221154614	ENSG00000147852	character(0)
217160	6544	pairwise	X9-X1	CACNG7	-5.01160084510414	1.05841662614271e-06	1.85884750886969e-06	12546	1.45781412678398	ENSG00000105605	character(0)
217161	6545	pairwise	X9-X1	SLC35A4	-5.0118812853327	1.05702331325306e-06	1.8566326939353e-06	4091	1.35075200916991	ENSG00000176087	character(0)
217162	6546	pairwise	X9-X1	C14orf28	-5.01272693315746	1.05283262240022e-06	1.84950319193975e-06	9255	1.78667726740267	ENSG00000179476	character(0)
217163	6547	pairwise	X9-X1	PHKG1	-5.01336490373103	1.04968175030207e-06	1.84419877636582e-06	5241	1.95710515382659	ENSG00000164776	character(0)
217164	6548	pairwise	X9-X1	DNAJC17	-5.01428292747449	1.04516374588202e-06	1.83649080122888e-06	9669	1.73891112291556	ENSG00000104129	character(0)
217165	6549	pairwise	X9-X1	CYP2E1	-5.01432894218456	1.04493778335764e-06	1.83632352542752e-06	7318	1.91632175444034	ENSG00000130649	character(0)
217166	6550	pairwise	X9-X1	COPG2	-5.01437487359912	1.04471227705756e-06	1.83615700960191e-06	5560	1.76846498117698	ENSG00000158623	character(0)
217167	6551	pairwise	X9-X1	PTCH1	-5.01440548613796	1.04456200696304e-06	1.83612270168757e-06	6434	1.4115375329547	ENSG00000185920	character(0)
217168	6552	pairwise	X9-X1	SNX3	-5.01529096507706	1.04022443866194e-06	1.82872706461313e-06	4797	0.344198317141823	ENSG00000112335	character(0)
217169	6553	pairwise	X9-X1	AC009283.1	-5.01542992134629	1.03954533918313e-06	1.82776201303978e-06	11039	1.84293745291073	ENSG00000273576	character(0)
217170	6554	pairwise	X9-X1	PPP6R2	-5.01579374332687	1.03776932166713e-06	1.8248678417445e-06	13505	1.11196821086773	ENSG00000100239	character(0)
217171	6555	pairwise	X9-X1	OAS3	-5.01609789025535	1.03628686696277e-06	1.82248922639425e-06	8718	1.99244041238481	ENSG00000111331	character(0)
217172	6556	pairwise	X9-X1	PPM1L	-5.0164130183112	1.03475305233812e-06	1.82001967860525e-06	2998	1.084994971575	ENSG00000163590	character(0)
217173	6557	pairwise	X9-X1	CCDC71L	-5.01917335721309	1.02141138308127e-06	1.79677816016664e-06	5479	1.76568300822785	ENSG00000253276	character(0)
217174	6558	pairwise	X9-X1	ENTPD4	-5.02012471225747	1.01685188384635e-06	1.78898158417118e-06	5774	1.47751345795025	ENSG00000197217	character(0)
217175	6559	pairwise	X9-X1	C11orf68	-5.02307273416324	1.00284793736553e-06	1.76500734232662e-06	7740	0.808082052254615	ENSG00000175573	character(0)
217176	6560	pairwise	X9-X1	ISOC2	-5.02437757420958	9.9670938739461e-07	1.75442340526228e-06	12578	1.37322225333014	ENSG00000063241	character(0)
217177	6561	pairwise	X9-X1	DNMT1	-5.02456454132824	9.95832797424195e-07	1.75310015973774e-06	11916	1.48588664868504	ENSG00000130816	character(0)
217178	6562	pairwise	X9-X1	PECAM1	-5.02460382860362	9.95648695134562e-07	1.75299581566884e-06	11291	1.72146511942179	ENSG00000261371	character(0)
217179	6563	pairwise	X9-X1	AP5Z1	-5.02524838480691	9.9263297348476e-07	1.74790530992432e-06	5051	1.42696265237128	ENSG00000242802	character(0)
217180	6564	pairwise	X9-X1	ALKBH3	-5.02528522788343	9.92460861301313e-07	1.74782140396969e-06	7533	1.66100772265834	ENSG00000166199	character(0)
217181	6565	pairwise	X9-X1	PCMTD1	-5.02588104222473	9.89681529200873e-07	1.74314532980909e-06	5871	0.984056081925862	ENSG00000168300	character(0)
217182	6566	pairwise	X9-X1	DNAJC3-DT	-5.02657847317062	9.86437757552429e-07	1.73764995350085e-06	9061	1.96978808207412	ENSG00000247400	character(0)
217183	6567	pairwise	X9-X1	AP002840.2	-5.02691908408273	9.84857311805646e-07	1.73508358169448e-06	7995	1.98002478285316	ENSG00000270179	character(0)
217184	6568	pairwise	X9-X1	NRP2	-5.0272639925106	9.83259425113202e-07	1.73248583524024e-06	2154	1.6708352257939	ENSG00000118257	X3-X5_top19
217185	6569	pairwise	X9-X1	GMNN	-5.02755466639034	9.81914745797663e-07	1.73033363975864e-06	4402	1.57129050720773	ENSG00000112312	character(0)
217186	6570	pairwise	X9-X1	TMEM104	-5.02901250729216	9.75197491401157e-07	1.7187121450485e-06	11346	1.79066641095246	ENSG00000109066	character(0)
217187	6571	pairwise	X9-X1	TMEM126B	-5.02903680457691	9.75085915479514e-07	1.7187121450485e-06	7890	0.994178332380177	ENSG00000171204	character(0)
217188	6572	pairwise	X9-X1	CABP7	-5.02974766341743	9.71827038194529e-07	1.71320199565224e-06	13300	1.80586556607001	ENSG00000100314	character(0)
217189	6573	pairwise	X9-X1	ATMIN	-5.03031437581853	9.69236550368303e-07	1.7088498275985e-06	10596	0.772729725483943	ENSG00000166454	character(0)
217190	6574	pairwise	X9-X1	PRMT3	-5.03092671062698	9.66445037906687e-07	1.7041420978558e-06	7475	1.59115053803344	ENSG00000185238	character(0)
217191	6575	pairwise	X9-X1	DHRS1	-5.03238698418223	9.59819340292575e-07	1.69267148006136e-06	9197	1.71754133066075	ENSG00000157379	character(0)
217192	6576	pairwise	X9-X1	ENPEP	-5.03405914652404	9.52286282373057e-07	1.67959762162332e-06	3486	1.91386415717528	ENSG00000138792	character(0)
217193	6577	pairwise	X9-X1	TCP1	-5.03413065896868	9.51965400733745e-07	1.67924257285567e-06	4983	0.429456445202333	ENSG00000120438	character(0)
217194	6578	pairwise	X9-X1	TIAM1	-5.03416432058623	9.5181439482193e-07	1.67918712895532e-06	13075	1.03962775724519	ENSG00000156299	character(0)
217195	6579	pairwise	X9-X1	RORB	-5.03436589913387	9.50910599546647e-07	1.67780343629018e-06	6365	1.80498675015144	ENSG00000198963	character(0)
217196	6580	pairwise	X9-X1	TRAF3IP2-AS1	-5.03775668096717	9.35831771272981e-07	1.65140557476583e-06	4822	1.92147484561972	ENSG00000231889	character(0)
217197	6581	pairwise	X9-X1	METTL25	-5.03826761621884	9.33579817742993e-07	1.64763873074838e-06	8578	1.68363677664622	ENSG00000127720	character(0)
217198	6582	pairwise	X9-X1	LINC00205	-5.03856417641075	9.32275134016959e-07	1.64554294959781e-06	13164	1.44634773976195	ENSG00000223768	character(0)
217199	6583	pairwise	X9-X1	DAB1	-5.03858902462673	9.32165897286091e-07	1.64554294959781e-06	526	2.07231023185724	ENSG00000173406	character(0)
217200	6584	pairwise	X9-X1	HSPBAP1	-5.03955801558231	9.27915715759495e-07	1.63826004480898e-06	2825	1.93142127557321	ENSG00000169087	character(0)
217201	6585	pairwise	X9-X1	LINC02696	-5.03967439131837	9.27406533937636e-07	1.63756695034405e-06	7542	1.94512123022131	ENSG00000254427	character(0)
217202	6586	pairwise	X9-X1	C1orf131	-5.04033588136574	9.24517437663601e-07	1.63267082207117e-06	1326	1.79468606307203	ENSG00000143633	character(0)
217203	6587	pairwise	X9-X1	UNC50	-5.04040528193458	9.24214832566447e-07	1.63234170465735e-06	1816	1.15675250409473	ENSG00000115446	character(0)
217204	6588	pairwise	X9-X1	SGF29	-5.04171276307486	9.18531766083689e-07	1.62250837624066e-06	10294	1.78200979696286	ENSG00000176476	character(0)
217205	6589	pairwise	X9-X1	GTPBP1	-5.04350374596781	9.1080204941716e-07	1.60925933316119e-06	13393	1.28016539869691	ENSG00000100226	character(0)
217206	6590	pairwise	X9-X1	RRM1	-5.04392175028649	9.09007073744815e-07	1.60628996308021e-06	7380	1.43700004663161	ENSG00000167325	character(0)
217207	6591	pairwise	X9-X1	TRAPPC4	-5.04454476954768	9.06338091918853e-07	1.60177521077479e-06	8035	1.15158371171707	ENSG00000196655	character(0)
217208	6592	pairwise	X9-X1	RASGRF2	-5.04476968604533	9.05376428112556e-07	1.60027705223217e-06	3889	1.70572214553346	ENSG00000113319	character(0)
217209	6593	pairwise	X9-X1	USP8	-5.04527806215036	9.0320643224805e-07	1.59664248842641e-06	9747	1.24317712538448	ENSG00000138592	character(0)
217210	6594	pairwise	X9-X1	ABCF1	-5.04582534654752	9.00875989859641e-07	1.59272334452964e-06	4444	1.12003754643933	ENSG00000204574	character(0)
217211	6595	pairwise	X9-X1	KMT2A	-5.0461578322668	8.99463047738713e-07	1.59042553253522e-06	8025	1.0023951031819	ENSG00000118058	character(0)
217212	6596	pairwise	X9-X1	PSMD7	-5.04620584446491	8.99259191050427e-07	1.59026530914509e-06	10562	0.787386763586414	ENSG00000103035	character(0)
217213	6597	pairwise	X9-X1	MRPS23	-5.04720055645537	8.95045766134604e-07	1.58301356345444e-06	11231	0.782144073955903	ENSG00000181610	character(0)
217214	6598	pairwise	X9-X1	ACVRL1	-5.04760972307819	8.93318166623705e-07	1.58015707442961e-06	8402	1.89817089964979	ENSG00000139567	character(0)
217215	6599	pairwise	X9-X1	STX10	-5.04839048806915	8.90030550783027e-07	1.57454006357345e-06	11994	1.69925155020444	ENSG00000104915	character(0)
217216	6600	pairwise	X9-X1	PI4KB	-5.04969935887238	8.84545490464046e-07	1.56503368055772e-06	871	1.15069436907404	ENSG00000143393	character(0)
217217	6601	pairwise	X9-X1	SGPP1	-5.05010791952431	8.82840061249353e-07	1.56221307713264e-06	9345	0.977683114821829	ENSG00000126821	character(0)
217218	6602	pairwise	X9-X1	RRAGC	-5.05031119712708	8.81992719701883e-07	1.56091036707921e-06	377	1.10588956780841	ENSG00000116954	character(0)
217219	6603	pairwise	X9-X1	PANK3	-5.05069331622672	8.80402028548156e-07	1.5582916167005e-06	4209	0.760450434574006	ENSG00000120137	character(0)
217220	6604	pairwise	X9-X1	MRPL22	-5.05119524128224	8.78316830855962e-07	1.55479683041854e-06	4177	1.22320625506529	ENSG00000082515	character(0)
217221	6605	pairwise	X9-X1	SCOC-AS1	-5.05277572744948	8.71782071774784e-07	1.54342355445453e-06	3541	1.96582739297978	ENSG00000196951	character(0)
217222	6606	pairwise	X9-X1	PIGO	-5.0532360517654	8.69887667408029e-07	1.5402638397946e-06	6296	1.76262669320303	ENSG00000165282	character(0)
217223	6607	pairwise	X9-X1	TFG	-5.05333610559431	8.69476437075956e-07	1.53972983680424e-06	2754	1.00845986184656	ENSG00000114354	character(0)
217224	6608	pairwise	X9-X1	LAMTOR2	-5.05347041196243	8.6892472185146e-07	1.5389468872443e-06	952	0.982361494338276	ENSG00000116586	character(0)
217225	6609	pairwise	X9-X1	CXADR	-5.05372429023266	8.67882745508994e-07	1.53729533238936e-06	13053	1.14008660708051	ENSG00000154639	character(0)
217226	6610	pairwise	X9-X1	EXOC7	-5.054158690579	8.66102671703983e-07	1.53433579143926e-06	11387	1.02970089799194	ENSG00000182473	character(0)
217227	6611	pairwise	X9-X1	UFC1	-5.05458738755395	8.64349437972587e-07	1.53142305796733e-06	1008	0.877130180451725	ENSG00000143222	character(0)
217228	6612	pairwise	X9-X1	WDR24	-5.05467659343631	8.63985046934332e-07	1.53097060114812e-06	10064	1.65195960726097	ENSG00000127580	character(0)
217229	6613	pairwise	X9-X1	PARD6G	-5.05480807426804	8.63448241227304e-07	1.53021247495647e-06	11708	1.86860001405326	ENSG00000178184	character(0)
217230	6614	pairwise	X9-X1	AEN	-5.05538693954474	8.61088710194607e-07	1.52622349580498e-06	9979	1.87406240116309	ENSG00000181026	character(0)
217231	6615	pairwise	X9-X1	L2HGDH	-5.05561577217965	8.60157682583339e-07	1.52476575820725e-06	9274	1.88930424865177	ENSG00000087299	character(0)
217232	6616	pairwise	X9-X1	EIF4EBP3	-5.05604797033744	8.5840190324554e-07	1.52184546487528e-06	4089	1.72041871206028	ENSG00000243056	character(0)
217233	6617	pairwise	X9-X1	FCF1	-5.05605360412019	8.58379039285418e-07	1.52184546487528e-06	9420	1.31300312708732	ENSG00000119616	character(0)
217234	6618	pairwise	X9-X1	MAPKAPK5-AS1	-5.05715951333982	8.53902263433963e-07	1.51425047170137e-06	8707	1.15216927375178	ENSG00000234608	character(0)
217235	6619	pairwise	X9-X1	DCDC2	-5.05739236757713	8.52962545642562e-07	1.51277507305614e-06	4394	2.17619479003802	ENSG00000146038	character(0)
217236	6620	pairwise	X9-X1	PCBP3	-5.05934415485705	8.45125127292996e-07	1.4990643125648e-06	13167	1.66424998517351	ENSG00000183570	character(0)
217237	6621	pairwise	X9-X1	AC104794.3	-5.06003347041691	8.4237388716114e-07	1.4943729784492e-06	1427	1.90563616067967	ENSG00000260077	character(0)
217238	6622	pairwise	X9-X1	UCHL5	-5.06029005683643	8.41352001597135e-07	1.49274872500677e-06	1127	0.79224092622302	ENSG00000116750	character(0)
217239	6623	pairwise	X9-X1	NFATC1	-5.0623932617481	8.33020903511385e-07	1.47815422643548e-06	11700	1.98162157014708	ENSG00000131196	character(0)
217240	6624	pairwise	X9-X1	RPN2	-5.06260662288124	8.32180229866483e-07	1.47684910501896e-06	12850	0.777381080155894	ENSG00000118705	character(0)
217241	6625	pairwise	X9-X1	SLC35A3	-5.06285292316602	8.31210793643258e-07	1.47531511313603e-06	672	1.25971104602787	ENSG00000117620	character(0)
217242	6626	pairwise	X9-X1	ZNF180	-5.06338195414882	8.29132230183693e-07	1.47181189590059e-06	12358	1.86217288909435	ENSG00000167384	character(0)
217243	6627	pairwise	X9-X1	WDR70	-5.06350054242332	8.28666988339124e-07	1.47117199965187e-06	3750	1.84318491305542	ENSG00000082068	character(0)
217244	6628	pairwise	X9-X1	RBM4	-5.06415853216305	8.26090176326241e-07	1.46678269644069e-06	7766	0.790775239679132	ENSG00000173933	character(0)
217245	6629	pairwise	X9-X1	GABPB1	-5.06635048706804	8.17561972577944e-07	1.45182382156197e-06	9744	1.92915764436936	ENSG00000104064	character(0)
217246	6630	pairwise	X9-X1	STAT5B	-5.06653784584107	8.16836990388271e-07	1.45071985026211e-06	11080	1.23538567707028	ENSG00000173757	character(0)
217247	6631	pairwise	X9-X1	AC009133.1	-5.06858009966112	8.08974820677174e-07	1.43693819969258e-06	10307	1.99112672429683	ENSG00000238045	character(0)
217248	6632	pairwise	X9-X1	ZNF514	-5.06923072439296	8.06485519059046e-07	1.43269780444607e-06	1784	1.56875720282342	ENSG00000144026	character(0)
217249	6633	pairwise	X9-X1	MRPL50	-5.07050469894852	8.01632753794745e-07	1.42425718136888e-06	6472	1.30610049100223	ENSG00000136897	character(0)
217250	6634	pairwise	X9-X1	MRPL33	-5.07141699684229	7.98175073800632e-07	1.41829337737344e-06	1516	0.488056511278366	ENSG00000243147	character(0)
217251	6635	pairwise	X9-X1	DOP1A	-5.07247710771396	7.94175328434915e-07	1.41136473515711e-06	4728	1.30878458183084	ENSG00000083097	character(0)
217252	6636	pairwise	X9-X1	KIAA1217	-5.07257574615087	7.93804160024203e-07	1.41088366272875e-06	6846	1.7826056949215	ENSG00000120549	character(0)
217253	6637	pairwise	X9-X1	NBPF19	-5.07273400409238	7.93208999547672e-07	1.41000430134784e-06	828	1.90865857214311	ENSG00000271383	character(0)
217254	6638	pairwise	X9-X1	TIMP4	-5.07309575196793	7.91850198532106e-07	1.40776710190991e-06	2390	1.95214359605032	ENSG00000157150	character(0)
217255	6639	pairwise	X9-X1	PRR12	-5.07317756135032	7.91543218271233e-07	1.4073995206613e-06	12469	1.20637356003632	ENSG00000126464	character(0)
217256	6640	pairwise	X9-X1	CGNL1	-5.07407982708178	7.88165212923735e-07	1.40157073383412e-06	9780	1.66117579452023	ENSG00000128849	character(0)
217257	6641	pairwise	X9-X1	HDAC4-AS1	-5.07423666516649	7.87579451987234e-07	1.40070646457152e-06	2310	1.98358963380473	ENSG00000222020	character(0)
217258	6642	pairwise	X9-X1	GLI3	-5.07476310409031	7.85616384697392e-07	1.39739213303426e-06	5185	1.77307313775919	ENSG00000106571	character(0)
217259	6643	pairwise	X9-X1	FAM133B	-5.07496789837171	7.84853998077242e-07	1.39621290790458e-06	5354	1.22736498927285	ENSG00000234545	character(0)
217260	6644	pairwise	X9-X1	PCDH1	-5.07575274067038	7.81938904707542e-07	1.39137962985403e-06	4115	1.84494811708882	ENSG00000156453	character(0)
217261	6645	pairwise	X9-X1	DDX55	-5.07583497731603	7.81634066157363e-07	1.39101345723582e-06	8817	1.53445976416275	ENSG00000111364	character(0)
217262	6646	pairwise	X9-X1	KLF6	-5.07642397060815	7.79454123616382e-07	1.38730979188148e-06	6772	1.45445322675343	ENSG00000067082	character(0)
217263	6647	pairwise	X9-X1	PARP8	-5.07721970684734	7.76518355257759e-07	1.38225976205916e-06	3779	1.64598029372351	ENSG00000151883	character(0)
217264	6648	pairwise	X9-X1	UBR1	-5.07820498046579	7.72898162410123e-07	1.37598997144084e-06	9698	1.19984253950087	ENSG00000159459	character(0)
217265	6649	pairwise	X9-X1	MLXIP	-5.0782993370303	7.72552327575096e-07	1.37554866693763e-06	8794	1.52894386743316	ENSG00000175727	character(0)
217266	6650	pairwise	X9-X1	STARD3	-5.07832028535385	7.72475568317952e-07	1.37554866693763e-06	11042	1.24055789161519	ENSG00000131748	character(0)
217267	6651	pairwise	X9-X1	NDUFS6	-5.07881282547462	7.70672922111415e-07	1.37255039254415e-06	3677	0.322257926587123	ENSG00000145494	character(0)
217268	6652	pairwise	X9-X1	MRPL40	-5.08190727325105	7.594404982758e-07	1.35271726500343e-06	13204	1.12654999975216	ENSG00000185608	character(0)
217269	6653	pairwise	X9-X1	AK8	-5.0819192286403	7.59397411143375e-07	1.35271726500343e-06	6673	2.08768462898637	ENSG00000165695	character(0)
217270	6654	pairwise	X9-X1	SNUPN	-5.08235141400224	7.57841408648658e-07	1.35021148206713e-06	9905	1.51392556052479	ENSG00000169371	character(0)
217271	6655	pairwise	X9-X1	SLC30A7	-5.08294045483796	7.55725653447461e-07	1.34661278408358e-06	683	1.63570877309737	ENSG00000162695	character(0)
217272	6656	pairwise	X9-X1	CALR	-5.08411764177831	7.5151450020608e-07	1.33927895005e-06	11987	0.369331813436708	ENSG00000179218	character(0)
217273	6657	pairwise	X9-X1	ZBED8	-5.08433192249748	7.50750404599079e-07	1.33808705822882e-06	4195	1.85041002390763	ENSG00000221886	character(0)
217274	6658	pairwise	X9-X1	EIF4E	-5.08435805319032	7.50657277675825e-07	1.33808705822882e-06	3442	0.809146325239265	ENSG00000151247	character(0)
217275	6659	pairwise	X9-X1	LTO1	-5.08728188439003	7.40307493208094e-07	1.31980933440666e-06	7808	1.83095552223201	ENSG00000149716	character(0)
217276	6660	pairwise	X9-X1	MMUT	-5.08944367136645	7.32744289688789e-07	1.30649162774247e-06	4661	0.961964268065142	ENSG00000146085	character(0)
217277	6661	pairwise	X9-X1	ZNF805	-5.09028541039962	7.29819699926342e-07	1.30144229156389e-06	12609	1.83930735498289	ENSG00000204524	character(0)
217278	6662	pairwise	X9-X1	ZNF790	-5.09034833003066	7.29601543267264e-07	1.30121850039398e-06	12221	1.94959516350378	ENSG00000197863	character(0)
217279	6663	pairwise	X9-X1	PTPN18	-5.09131375516365	7.26262111833585e-07	1.29542726234968e-06	1923	1.36107964379474	ENSG00000072135	character(0)
217280	6664	pairwise	X9-X1	PSMD12	-5.09131863736536	7.26245261885621e-07	1.29542726234968e-06	11304	1.12627555886482	ENSG00000197170	character(0)
217281	6665	pairwise	X9-X1	ZZEF1	-5.09202525420576	7.23810507526371e-07	1.29138241102691e-06	10727	1.52833407451668	ENSG00000074755	character(0)
217282	6666	pairwise	X9-X1	ITGB3BP	-5.09293459234969	7.206888894256e-07	1.28597637537531e-06	545	1.75447837313205	ENSG00000142856	character(0)
217283	6667	pairwise	X9-X1	IRAK4	-5.09355752573159	7.18557992619729e-07	1.2823370047476e-06	8328	1.96377104776276	ENSG00000198001	character(0)
217284	6668	pairwise	X9-X1	MTAP	-5.09361655640279	7.18356380853924e-07	1.28214014442446e-06	6247	1.72726403779736	ENSG00000099810	character(0)
217285	6669	pairwise	X9-X1	DNAJC19	-5.09369122550493	7.18101436575934e-07	1.28184803277435e-06	3045	0.457183805010406	ENSG00000205981	character(0)
217286	6670	pairwise	X9-X1	MRPL42	-5.09478660870461	7.14371514516698e-07	1.27551419940979e-06	8600	1.38557839737106	ENSG00000198015	character(0)
217287	6671	pairwise	X9-X1	REEP6	-5.09505085778214	7.13474528333187e-07	1.27407461869061e-06	11753	1.54381900413012	ENSG00000115255	character(0)
217288	6672	pairwise	X9-X1	NACC1	-5.09532413373586	7.12548049305181e-07	1.27258199877816e-06	11993	1.14672694141238	ENSG00000160877	character(0)
217289	6673	pairwise	X9-X1	PCBP1	-5.09642071151124	7.08842073256101e-07	1.2661242984909e-06	1681	0.404947714298254	ENSG00000169564	character(0)
217290	6674	pairwise	X9-X1	HLCS	-5.09649202128189	7.08601724200757e-07	1.26585599961217e-06	13114	1.37693364277031	ENSG00000159267	character(0)
217291	6675	pairwise	X9-X1	RERE	-5.09857117911462	7.01628574099062e-07	1.25355853257928e-06	90	0.830136264992537	ENSG00000142599	character(0)
217292	6676	pairwise	X9-X1	RIT1	-5.09881822231189	7.00804468140068e-07	1.2522454696642e-06	947	1.76774583314941	ENSG00000143622	character(0)
217293	6677	pairwise	X9-X1	LSM1	-5.10044581112705	6.95398444262775e-07	1.24274374558185e-06	5832	1.48361350433784	ENSG00000175324	character(0)
217294	6678	pairwise	X9-X1	ZFX	-5.10062308475914	6.94812079039339e-07	1.24185389155523e-06	13589	1.30435311085757	ENSG00000005889	character(0)
217295	6679	pairwise	X9-X1	ZNF548	-5.10164115435831	6.914538973251e-07	1.23600904787887e-06	12614	1.66797113873626	ENSG00000188785	character(0)
217296	6680	pairwise	X9-X1	L3MBTL4	-5.10191767022335	6.9054450948763e-07	1.23454061702543e-06	11523	1.96923131441636	ENSG00000154655	character(0)
217297	6681	pairwise	X9-X1	SMCO4	-5.10294665055821	6.8717064074552e-07	1.22866530532077e-06	7909	2.0247231299071	ENSG00000166002	c("X5-X1_top12"; "X5-X4_top19")
217298	6682	pairwise	X9-X1	RSPH4A	-5.10405104606993	6.83567282183867e-07	1.2223781158421e-06	4840	2.10754822384568	ENSG00000111834	character(0)
217299	6683	pairwise	X9-X1	ZBTB1	-5.10529290109307	6.79537312650318e-07	1.21532634762461e-06	9350	1.61064398761512	ENSG00000126804	character(0)
217300	6684	pairwise	X9-X1	HUWE1	-5.10598503320184	6.77301268734211e-07	1.21148155863387e-06	13691	0.813544938696765	ENSG00000086758	character(0)
217301	6685	pairwise	X9-X1	MAD2L2	-5.10631693438334	6.76231541349966e-07	1.20972223378058e-06	122	1.23156878348715	ENSG00000116670	character(0)
217302	6686	pairwise	X9-X1	CEP85	-5.10645326224437	6.75792627440646e-07	1.20909107748108e-06	246	1.70777162843065	ENSG00000130695	character(0)
217303	6687	pairwise	X9-X1	IL17RC	-5.10731550502387	6.73022988875106e-07	1.20428922435947e-06	2373	1.86608724243961	ENSG00000163702	character(0)
217304	6688	pairwise	X9-X1	PSMB1	-5.10780270847165	6.71462896846497e-07	1.201650753207e-06	5017	0.417550874765966	ENSG00000008018	character(0)
217305	6689	pairwise	X9-X1	GRSF1	-5.10804974360681	6.70673197037952e-07	1.20039047999031e-06	3349	0.821861003960112	ENSG00000132463	character(0)
217306	6690	pairwise	X9-X1	BASP1-AS1	-5.10814075448131	6.70382488707957e-07	1.20002310884969e-06	3715	2.0145474821874	ENSG00000215196	character(0)
217307	6691	pairwise	X9-X1	GNS	-5.10815105620697	6.7034959047767e-07	1.20002310884969e-06	8522	1.20773373665503	ENSG00000135677	character(0)
217308	6692	pairwise	X9-X1	DDHD2	-5.10842076371829	6.69488845028402e-07	1.19872903872674e-06	5834	0.810432942272848	ENSG00000085788	character(0)
217309	6693	pairwise	X9-X1	MTHFS	-5.10868311235581	6.68652613073514e-07	1.19738442302874e-06	9936	1.64355145380472	ENSG00000136371	character(0)
217310	6694	pairwise	X9-X1	MFSD14A	-5.10996062595938	6.64595013517159e-07	1.19027008988923e-06	673	1.19510629504195	ENSG00000156875	character(0)
217311	6695	pairwise	X9-X1	NOP10	-5.1103202134289	6.63457215949453e-07	1.1883838882115e-06	9634	0.838004625063935	ENSG00000182117	character(0)
217312	6696	pairwise	X9-X1	GPER1	-5.11060736438081	6.62549976951627e-07	1.18691023425586e-06	5029	1.93130875156355	ENSG00000164850	character(0)
217313	6697	pairwise	X9-X1	FAT1	-5.11126499878508	6.6047674458266e-07	1.18349814012687e-06	3659	1.45509345147744	ENSG00000083857	character(0)
217314	6698	pairwise	X9-X1	ZDHHC8	-5.11162285827137	6.59351215518625e-07	1.18163209794896e-06	13218	1.09772374544124	ENSG00000099904	character(0)
217315	6699	pairwise	X9-X1	ZNF579	-5.11262469501095	6.56210151942265e-07	1.17615305216659e-06	12582	1.5011761608078	ENSG00000218891	character(0)
217316	6700	pairwise	X9-X1	AKNA	-5.11533280903381	6.4779184710518e-07	1.16136102500932e-06	6528	1.52518234392983	ENSG00000106948	character(0)
217317	6701	pairwise	X9-X1	GPR153	-5.11732945557295	6.41652347796089e-07	1.15050101124878e-06	74	1.88341535303343	ENSG00000158292	character(0)
217318	6702	pairwise	X9-X1	EID1	-5.11776265324415	6.40327775581304e-07	1.1482726283346e-06	9738	0.328995051045466	ENSG00000255302	character(0)
217319	6703	pairwise	X9-X1	SLC25A24	-5.11979387272851	6.34152279703602e-07	1.13734360969064e-06	694	1.89950887909558	ENSG00000085491	character(0)
217320	6704	pairwise	X9-X1	ALG14	-5.12088735560647	6.30851733828461e-07	1.13156864199171e-06	660	1.3444004818271	ENSG00000172339	character(0)
217321	6705	pairwise	X9-X1	DIP2C	-5.12263847022082	6.2560088180765e-07	1.12229345723363e-06	6761	0.808179964537462	ENSG00000151240	character(0)
217322	6706	pairwise	X9-X1	DFFB	-5.12320547003855	6.23909792485913e-07	1.1194027361543e-06	65	1.96564358638636	ENSG00000169598	character(0)
217323	6707	pairwise	X9-X1	C1orf35	-5.12371213956414	6.22402391429251e-07	1.11698361442057e-06	1299	1.47648911656469	ENSG00000143793	character(0)
217324	6708	pairwise	X9-X1	COQ5	-5.12401967182538	6.21489170378325e-07	1.11548727244668e-06	8769	1.36287034918077	ENSG00000110871	character(0)
217325	6709	pairwise	X9-X1	SEC24D	-5.12491330255453	6.18842891318713e-07	1.11087955040121e-06	3498	1.94058301080164	ENSG00000150961	character(0)
217326	6710	pairwise	X9-X1	BRI3	-5.12616385757625	6.15158005343688e-07	1.10440601752e-06	5379	0.851282884713694	ENSG00000164713	character(0)
217327	6711	pairwise	X9-X1	USP49	-5.12617503970695	6.15125152268686e-07	1.10440601752e-06	4598	2.0151113218728	ENSG00000164663	character(0)
217328	6712	pairwise	X9-X1	KPNA6	-5.12630534598617	6.14742438155268e-07	1.10394220703509e-06	306	1.46599195273234	ENSG00000025800	character(0)
217329	6713	pairwise	X9-X1	FAM53C	-5.12654583365516	6.14036723807992e-07	1.10281592434271e-06	4063	1.21950577963979	ENSG00000120709	character(0)
217330	6714	pairwise	X9-X1	UTP23	-5.12746627814471	6.1134291930104e-07	1.09811826755494e-06	6064	1.37766839793373	ENSG00000147679	character(0)
217331	6715	pairwise	X9-X1	CNIH1	-5.12825945829616	6.09030769106709e-07	1.09410503908987e-06	9296	1.19232078782156	ENSG00000100528	character(0)
217332	6716	pairwise	X9-X1	RBAK	-5.12836236124761	6.08731425418832e-07	1.09370719129435e-06	5054	1.6941736631649	ENSG00000146587	character(0)
217333	6717	pairwise	X9-X1	ART3	-5.12989060296994	6.04302547886789e-07	1.08588876263265e-06	3368	2.08774003587959	ENSG00000156219	character(0)
217334	6718	pairwise	X9-X1	RHBDD3	-5.12994832955519	6.04135869093647e-07	1.08572818142847e-06	13290	1.66140980308287	ENSG00000100263	character(0)
217335	6719	pairwise	X9-X1	TMEM185B	-5.13094829726491	6.01255645790341e-07	1.08069026415381e-06	1896	1.35901658587195	ENSG00000226479	character(0)
217336	6720	pairwise	X9-X1	ABHD11	-5.13157152079878	5.99467307271089e-07	1.07761384997541e-06	5281	1.55315901952834	ENSG00000106077	character(0)
217337	6721	pairwise	X9-X1	CPSF3	-5.13158491234197	5.99428936950337e-07	1.07761384997541e-06	1420	1.23855860681354	ENSG00000119203	character(0)
217338	6722	pairwise	X9-X1	GPATCH3	-5.13313886693655	5.94992585808565e-07	1.0698439030102e-06	257	1.7289422551422	ENSG00000198746	character(0)
217339	6723	pairwise	X9-X1	CDC27	-5.13345596649953	5.94091225995617e-07	1.06835998036323e-06	11161	1.00517688677517	ENSG00000004897	character(0)
217340	6724	pairwise	X9-X1	ITGA1	-5.13352165784903	5.93904663137294e-07	1.06816126849859e-06	3782	2.01345276749576	ENSG00000213949	character(0)
217341	6725	pairwise	X9-X1	MT-CO2	-5.13359621509423	5.93692990066798e-07	1.06791733822314e-06	14030	0.474566153328773	ENSG00000198712	X4_top14
217342	6726	pairwise	X9-X1	IL17RD	-5.13459230690755	5.90872028452809e-07	1.06297923335419e-06	2673	1.8299069048556	ENSG00000144730	character(0)
217343	6727	pairwise	X9-X1	AC119673.2	-5.13461140226223	5.90818077065534e-07	1.06297923335419e-06	1198	1.77444526716759	ENSG00000286619	character(0)
217344	6728	pairwise	X9-X1	TSC1	-5.13509869987174	5.89442898282065e-07	1.06067998725974e-06	6675	0.995924890004986	ENSG00000165699	character(0)
217345	6729	pairwise	X9-X1	INTS6	-5.13556295765108	5.88135627664186e-07	1.05846323456211e-06	9003	1.54236640364676	ENSG00000102786	character(0)
217346	6730	pairwise	X9-X1	QARS	-5.13601636774496	5.86861617194749e-07	1.05630577932144e-06	2576	1.32248042077275	ENSG00000172053	character(0)
217347	6731	pairwise	X9-X1	ZNF587	-5.13641978614692	5.85730326435497e-07	1.05440468839042e-06	12629	1.57435813650493	ENSG00000198466	character(0)
217348	6732	pairwise	X9-X1	BABAM1	-5.13754945570366	5.82573682205434e-07	1.04899118081945e-06	12050	1.06705876069727	ENSG00000105393	character(0)
217349	6733	pairwise	X9-X1	DEDD2	-5.13761973307912	5.82377851823627e-07	1.04877304092834e-06	12320	1.06278836587606	ENSG00000160570	character(0)
217350	6734	pairwise	X9-X1	MTMR9	-5.13806573648859	5.81136535424966e-07	1.04667184391084e-06	5719	1.00503033634463	ENSG00000104643	character(0)
217351	6735	pairwise	X9-X1	AP4E1	-5.13882705615682	5.79023558694296e-07	1.04299997880246e-06	9750	1.93825363337044	ENSG00000081014	character(0)
217352	6736	pairwise	X9-X1	AC020915.2	-5.13958040389306	5.76940044620292e-07	1.03938024972454e-06	12641	2.00356265188517	ENSG00000268516	character(0)
217353	6737	pairwise	X9-X1	TGFB1	-5.14191254545696	5.70536106582177e-07	1.02797517894964e-06	12305	1.66846301665151	ENSG00000105329	character(0)
217354	6738	pairwise	X9-X1	FSD1	-5.14376207281709	5.6550648449737e-07	1.01904370098762e-06	11816	1.44269563453048	ENSG00000105255	character(0)
217355	6739	pairwise	X9-X1	RAD23A	-5.14380398227968	5.6539301540197e-07	1.01896998399511e-06	11988	0.813081148687511	ENSG00000179262	character(0)
217356	6740	pairwise	X9-X1	DERA	-5.14446533030962	5.63605349669485e-07	1.01587856827218e-06	8251	1.69410647837443	ENSG00000023697	character(0)
217357	6741	pairwise	X9-X1	ZNF764	-5.14570650572694	5.60265165141835e-07	1.00998763980575e-06	10338	1.97464403267423	ENSG00000169951	character(0)
217358	6742	pairwise	X9-X1	TMEM11	-5.14763980911419	5.55100586291723e-07	1.00080594855497e-06	10909	1.4881795249764	ENSG00000178307	character(0)
217359	6743	pairwise	X9-X1	AMZ2	-5.14946392669945	5.50270052641275e-07	9.92224235906706e-07	11314	1.06781570164451	ENSG00000196704	character(0)
217360	6744	pairwise	X9-X1	HNRNPUL2	-5.14950855037946	5.50152395084508e-07	9.92139474017176e-07	7648	0.435655855440896	ENSG00000214753	character(0)
217361	6745	pairwise	X9-X1	BEND6	-5.1495895574915	5.49938869089458e-07	9.91881779941338e-07	4678	1.42692303054064	ENSG00000151917	character(0)
217362	6746	pairwise	X9-X1	RFC4	-5.14973900076096	5.49545163754728e-07	9.91299002518644e-07	3088	1.74238454339245	ENSG00000163918	character(0)
217363	6747	pairwise	X9-X1	INAFM2	-5.15031213713331	5.48037781305987e-07	9.88706906844807e-07	9657	1.21846516163503	ENSG00000259330	character(0)
217364	6748	pairwise	X9-X1	MPP3	-5.15129708246225	5.45456682946172e-07	9.84176821098946e-07	11117	1.85020226571255	ENSG00000161647	character(0)
217365	6749	pairwise	X9-X1	CLK2	-5.15169321041295	5.44421939007485e-07	9.82436043367015e-07	937	1.36429639891431	ENSG00000176444	character(0)
217366	6750	pairwise	X9-X1	KLF12	-5.1519956063222	5.43633318967832e-07	9.81139017898119e-07	9030	1.74867533293937	ENSG00000118922	character(0)
217367	6751	pairwise	X9-X1	JAGN1	-5.15354631646664	5.39606596944746e-07	9.73996843302708e-07	2371	1.43016608577246	ENSG00000171135	character(0)
217368	6752	pairwise	X9-X1	TNPO2	-5.15404404069003	5.38320304773392e-07	9.71799979423157e-07	11976	1.0864027605752	ENSG00000105576	character(0)
217369	6753	pairwise	X9-X1	TLK2	-5.15410907311007	5.38152458342706e-07	9.71621878697174e-07	11270	1.47886184169577	ENSG00000146872	character(0)
217370	6754	pairwise	X9-X1	ZNF765	-5.15418266125211	5.37962591128373e-07	9.71403969038928e-07	12541	2.03642276231991	ENSG00000196417	character(0)
217371	6755	pairwise	X9-X1	TLCD3A	-5.15458700912989	5.36920478934606e-07	9.69646898878429e-07	10682	1.89870701306479	ENSG00000167695	character(0)
217372	6756	pairwise	X9-X1	ECHDC2	-5.15458947803517	5.36914121928501e-07	9.69646898878429e-07	504	1.51314627062172	ENSG00000121310	character(0)
217373	6757	pairwise	X9-X1	SHB	-5.15581167720462	5.3377611958188e-07	9.64216368315969e-07	6330	1.53010297919526	ENSG00000107338	character(0)
217374	6758	pairwise	X9-X1	C16orf74	-5.15671786153364	5.31460982907573e-07	9.60157800459418e-07	10624	1.91979933689766	ENSG00000154102	character(0)
217375	6759	pairwise	X9-X1	SHISA2	-5.15722779912696	5.30162472066393e-07	9.57935099746314e-07	8894	2.13723852837367	ENSG00000180730	character(0)
217376	6760	pairwise	X9-X1	PTK7	-5.15936192535694	5.24761431820545e-07	9.48298132422585e-07	4621	2.05978776819907	ENSG00000112655	character(0)
217377	6761	pairwise	X9-X1	ELOF1	-5.16012253497581	5.2284941936439e-07	9.44964529746992e-07	11957	1.34611808508921	ENSG00000130165	character(0)
217378	6762	pairwise	X9-X1	DVL1	-5.16039239620999	5.22172671122496e-07	9.43862893625075e-07	18	1.21625169317019	ENSG00000107404	character(0)
217379	6763	pairwise	X9-X1	PPP1R16B	-5.16082701930432	5.21084525522957e-07	9.42017249217159e-07	12866	0.720335448232104	ENSG00000101445	character(0)
217380	6764	pairwise	X9-X1	DCTN5	-5.16192454707421	5.18346481244244e-07	9.37308735013253e-07	10270	0.536029859319385	ENSG00000166847	character(0)
217381	6765	pairwise	X9-X1	TBKBP1	-5.16194496005417	5.18295688686935e-07	9.37308735013253e-07	11164	1.82198435103369	ENSG00000198933	character(0)
217382	6766	pairwise	X9-X1	OAT	-5.16271102982068	5.16393004924671e-07	9.34016868644662e-07	7277	0.506549249433302	ENSG00000065154	character(0)
217383	6767	pairwise	X9-X1	STRADA	-5.16292831115514	5.1585457934929e-07	9.33163191781796e-07	11279	1.50141590123892	ENSG00000266173	character(0)
217384	6768	pairwise	X9-X1	SUCO	-5.16358672772154	5.14226340248603e-07	9.30457479205146e-07	1068	1.30977281004841	ENSG00000094975	character(0)
217385	6769	pairwise	X9-X1	POFUT2	-5.16367059004693	5.14019310321365e-07	9.30202728716872e-07	13163	1.79422791543451	ENSG00000186866	character(0)
217386	6770	pairwise	X9-X1	MOCS1	-5.16532931550547	5.09941016991081e-07	9.22941319964653e-07	4589	1.66207662262054	ENSG00000124615	character(0)
217387	6771	pairwise	X9-X1	OVGP1	-5.16539067539457	5.09790755849029e-07	9.2278829394018e-07	740	2.08162609593857	ENSG00000085465	character(0)
217388	6772	pairwise	X9-X1	ERC2	-5.16560235460801	5.09272715005502e-07	9.21969413023367e-07	2669	1.58430867141109	ENSG00000187672	character(0)
217389	6773	pairwise	X9-X1	TAF5L	-5.1657421093659	5.08930974323195e-07	9.21469529708693e-07	1316	1.46899734462035	ENSG00000135801	character(0)
217390	6774	pairwise	X9-X1	AC092111.1	-5.16576717117241	5.08869714516036e-07	9.21469529708693e-07	8206	1.89651947064495	ENSG00000275367	character(0)
217391	6775	pairwise	X9-X1	AC007406.5	-5.16628863127819	5.07596706133972e-07	9.1929075886502e-07	8128	2.07312746192057	ENSG00000261799	character(0)
217392	6776	pairwise	X9-X1	MUTYH	-5.16752199710728	5.04598053243778e-07	9.13977874590788e-07	453	1.89328171312938	ENSG00000132781	character(0)
217393	6777	pairwise	X9-X1	NBPF26	-5.16791884079286	5.03636877491816e-07	9.12354575673062e-07	793	1.94683984619769	ENSG00000273136	character(0)
217394	6778	pairwise	X9-X1	CIAO3	-5.16819718467707	5.0296377474979e-07	9.11252778842898e-07	10070	1.36487598829216	ENSG00000103245	character(0)
217395	6779	pairwise	X9-X1	MRPL18	-5.16840595263457	5.02459496444468e-07	9.10456607557376e-07	4984	0.989177242131272	ENSG00000112110	character(0)
217396	6780	pairwise	X9-X1	MFN1	-5.16877212061794	5.01576203676614e-07	9.08973367948211e-07	3035	1.52290963478795	ENSG00000171109	character(0)
217397	6781	pairwise	X9-X1	SRA1	-5.16938907549472	5.00091354822275e-07	9.0639944447202e-07	4088	1.24504285155656	ENSG00000213523	character(0)
217398	6782	pairwise	X9-X1	FAM71E1	-5.17006023105564	4.98480903676274e-07	9.03597177013801e-07	12492	1.81347671301946	ENSG00000142530	character(0)
217399	6783	pairwise	X9-X1	TBC1D2B	-5.17103451464484	4.96152043787404e-07	8.9949175715292e-07	9919	1.74407966569103	ENSG00000167202	character(0)
217400	6784	pairwise	X9-X1	TMEM8B	-5.17400091923209	4.89126188908922e-07	8.86868827740218e-07	6313	0.998762003964234	ENSG00000137103	character(0)
217401	6785	pairwise	X9-X1	AC011374.2	-5.17437547507559	4.88245958212473e-07	8.85387137290516e-07	4166	2.05917823976055	ENSG00000272112	character(0)
217402	6786	pairwise	X9-X1	STAB1	-5.17610546764505	4.842002722457e-07	8.78164073762929e-07	2645	1.68493528476755	ENSG00000010327	character(0)
217403	6787	pairwise	X9-X1	MGAT1	-5.17704475652381	4.82017339633521e-07	8.74317941161655e-07	4294	1.2726336244137	ENSG00000131446	character(0)
217404	6788	pairwise	X9-X1	NTRK2	-5.17757877229002	4.80780534716215e-07	8.72187191450692e-07	6389	0.540974808132516	ENSG00000148053	character(0)
217405	6789	pairwise	X9-X1	ZEB1-AS1	-5.17786271023426	4.80124176273756e-07	8.71109019045524e-07	6875	2.07255992710777	ENSG00000237036	character(0)
217406	6790	pairwise	X9-X1	YIPF2	-5.17822536628622	4.7928711565797e-07	8.69702670265521e-07	11939	1.54565814868116	ENSG00000130733	character(0)
217407	6791	pairwise	X9-X1	ILVBL	-5.17869669772148	4.78201333597417e-07	8.67844575821727e-07	12020	1.18521453155121	ENSG00000105135	character(0)
217408	6792	pairwise	X9-X1	CSNK1D	-5.17906059423651	4.77364677369589e-07	8.6643817555915e-07	11485	0.817956206918597	ENSG00000141551	character(0)
217409	6793	pairwise	X9-X1	TSHZ3	-5.17923882624951	4.76955412015644e-07	8.65807245467384e-07	12140	1.99854826216994	ENSG00000121297	character(0)
217410	6794	pairwise	X9-X1	LONP1	-5.17935480802499	4.76689271738808e-07	8.65435997805828e-07	11841	1.00358803471831	ENSG00000196365	character(0)
217411	6795	pairwise	X9-X1	NDUFA6-DT	-5.17956796642322	4.76200518702301e-07	8.64660445324078e-07	13443	1.87406515754296	ENSG00000237037	character(0)
217412	6796	pairwise	X9-X1	SPATA7	-5.18020753228931	4.74736968956895e-07	8.62114477571663e-07	9467	1.63161753927376	ENSG00000042317	character(0)
217413	6797	pairwise	X9-X1	STIP1	-5.18338843118228	4.67522574912238e-07	8.4912306253137e-07	7678	1.01489133026153	ENSG00000168439	character(0)
217414	6798	pairwise	X9-X1	RAB5IF	-5.18343096747389	4.67426825825859e-07	8.49058972328616e-07	12843	0.815448868365232	ENSG00000101084	character(0)
217415	6799	pairwise	X9-X1	HCG18	-5.18638069125139	4.6083322812663e-07	8.37190300463423e-07	4438	1.71030767522785	ENSG00000231074	character(0)
217416	6800	pairwise	X9-X1	GMPPA	-5.18684640160142	4.59800499754953e-07	8.35422230309071e-07	2230	1.6474307129689	ENSG00000144591	character(0)
217417	6801	pairwise	X9-X1	ZNF717	-5.18749689706672	4.58361763761089e-07	8.32915922424556e-07	2724	1.68259397597393	ENSG00000227124	character(0)
217418	6802	pairwise	X9-X1	ZRANB3	-5.18754220930302	4.5826170720351e-07	8.32841873205499e-07	1940	2.05420768345943	ENSG00000121988	character(0)
217419	6803	pairwise	X9-X1	RGS5	-5.18784136849173	4.57601648433763e-07	8.3174992867659e-07	1032	1.29586009583505	ENSG00000143248	character(0)
217420	6804	pairwise	X9-X1	BAHCC1	-5.18924696027856	4.54512713497213e-07	8.26242334710855e-07	11451	1.22421605221603	ENSG00000266074	character(0)
217421	6805	pairwise	X9-X1	MTERF4	-5.1896913873034	4.5354025718409e-07	8.24581283225813e-07	2323	1.19614245589673	ENSG00000122085	character(0)
217422	6806	pairwise	X9-X1	AC093323.1	-5.1900802333059	4.52691075253118e-07	8.23143955688143e-07	3208	1.19142213896035	ENSG00000170846	character(0)
217423	6807	pairwise	X9-X1	SRPK2	-5.19146381733156	4.4968203123312e-07	8.17990254482733e-07	5471	0.451249568812948	ENSG00000135250	character(0)
217424	6808	pairwise	X9-X1	MGAT3	-5.19178469590751	4.48986957184876e-07	8.16831693191762e-07	13405	1.22184180208045	ENSG00000128268	character(0)
217425	6809	pairwise	X9-X1	ZNF418	-5.19271411414873	4.46979569628204e-07	8.13285060415765e-07	12631	1.8502443223677	ENSG00000196724	character(0)
217426	6810	pairwise	X9-X1	GRIP2	-5.19325548844567	4.45814310246079e-07	8.11269970038316e-07	2406	1.98793210249643	ENSG00000144596	character(0)
217427	6811	pairwise	X9-X1	PPM1A	-5.19369512482375	4.44870202819481e-07	8.09656850465781e-07	9331	1.0603238493849	ENSG00000100614	character(0)
217428	6812	pairwise	X9-X1	TSPOAP1-AS1	-5.19379027149852	4.44666133494898e-07	8.0939034512882e-07	11239	2.03296470624268	ENSG00000265148	character(0)
217429	6813	pairwise	X9-X1	POLR3F	-5.19418394304892	4.43822757388415e-07	8.07959940628144e-07	12750	1.33033469092118	ENSG00000132664	character(0)
217430	6814	pairwise	X9-X1	CCDC12	-5.19464067538395	4.42846229785231e-07	8.06286737310255e-07	2539	1.37672681603687	ENSG00000160799	character(0)
217431	6815	pairwise	X9-X1	GEMIN8	-5.19526446662155	4.41515886979348e-07	8.03968827911176e-07	13555	1.81276880603275	ENSG00000046647	character(0)
217432	6816	pairwise	X9-X1	KCNE4	-5.19539116419055	4.41246156900326e-07	8.03581867637308e-07	2243	2.01282549933846	ENSG00000152049	character(0)
217433	6817	pairwise	X9-X1	CTSC	-5.19562483899533	4.40749099459891e-07	8.02780752751654e-07	7903	1.5227143282193	ENSG00000109861	character(0)
217434	6818	pairwise	X9-X1	STX6	-5.19567943412424	4.406330467061e-07	8.02673482279642e-07	1097	1.14033303663362	ENSG00000135823	character(0)
217435	6819	pairwise	X9-X1	ZNF569	-5.19656295517803	4.38759067259401e-07	7.99363464131263e-07	12232	1.87283948129492	ENSG00000196437	character(0)
217436	6820	pairwise	X9-X1	ITIH5	-5.19675222795077	4.38358620471777e-07	7.98737525273799e-07	6788	1.69758414827499	ENSG00000123243	character(0)
217437	6821	pairwise	X9-X1	E2F5	-5.19678833496927	4.38282268707572e-07	7.98702037303455e-07	5969	1.86179177370521	ENSG00000133740	character(0)
217438	6822	pairwise	X9-X1	ZNF391	-5.1976402524199	4.36484548536252e-07	7.95529203776066e-07	4421	2.07742484746646	ENSG00000124613	character(0)
217439	6823	pairwise	X9-X1	SYT14	-5.19810780822977	4.35500954740049e-07	7.93839551845081e-07	1219	1.7330904070612	ENSG00000143469	character(0)
217440	6824	pairwise	X9-X1	IDH2	-5.1983578056502	4.34975920172577e-07	7.92985440345774e-07	9994	0.572986386016051	ENSG00000182054	character(0)
217441	6825	pairwise	X9-X1	MLYCD	-5.19841334589182	4.34859360234517e-07	7.92875875846964e-07	10605	1.71895240119018	ENSG00000103150	character(0)
217442	6826	pairwise	X9-X1	HAPLN4	-5.19850250525158	4.34672308693641e-07	7.92637739382522e-07	12103	1.9920897712154	ENSG00000187664	character(0)
217443	6827	pairwise	X9-X1	AGAP3	-5.19894128981623	4.33752899812243e-07	7.91063892475758e-07	5661	0.864902096574549	ENSG00000133612	character(0)
217444	6828	pairwise	X9-X1	SCYL2	-5.20089885750341	4.29674051963222e-07	7.83726810198665e-07	8625	1.39006978321472	ENSG00000136021	character(0)
217445	6829	pairwise	X9-X1	CAB39	-5.20093045931607	4.29608511858421e-07	7.83709058460354e-07	2265	0.459134168930346	ENSG00000135932	character(0)
217446	6830	pairwise	X9-X1	ZNF189	-5.20147903308241	4.2847235089432e-07	7.81737978902031e-07	6473	1.39805203701081	ENSG00000136870	character(0)
217447	6831	pairwise	X9-X1	UBALD1	-5.20174574076087	4.27921022280913e-07	7.80833538967108e-07	10169	1.13930482411894	ENSG00000153443	character(0)
217448	6832	pairwise	X9-X1	HEATR6	-5.20213999960264	4.27107285827412e-07	7.79449982439812e-07	11259	1.91930077473701	ENSG00000068097	character(0)
217449	6833	pairwise	X9-X1	LIN37	-5.20260595578671	4.26147505427232e-07	7.77799508541021e-07	12193	1.59289282370319	ENSG00000267796	character(0)
217450	6834	pairwise	X9-X1	SCRN3	-5.20272306568393	4.25906610962565e-07	7.7746087842809e-07	2040	1.94085993153038	ENSG00000144306	character(0)
217451	6835	pairwise	X9-X1	AC073896.2	-5.2034809624135	4.24350814575003e-07	7.74721592443677e-07	8467	2.10388592604898	ENSG00000257303	character(0)
217452	6836	pairwise	X9-X1	C6orf47	-5.20530114348198	4.20636884875834e-07	7.68041057640273e-07	4472	1.73339402922712	ENSG00000204439	character(0)
217453	6837	pairwise	X9-X1	TENT4A	-5.20604518175765	4.19127839829973e-07	7.65385208677805e-07	3686	1.66867636215694	ENSG00000112941	character(0)
217454	6838	pairwise	X9-X1	SLC35E3	-5.20674499498539	4.1771328893859e-07	7.62901250691197e-07	8535	1.56771708573187	ENSG00000175782	character(0)
217455	6839	pairwise	X9-X1	VPS25	-5.20799510952087	4.15197926845721e-07	7.58405890568999e-07	11098	1.35727547665502	ENSG00000131475	character(0)
217456	6840	pairwise	X9-X1	NEK1	-5.20811445812835	4.14958555370118e-07	7.58067255504432e-07	3615	1.40373836278951	ENSG00000137601	character(0)
217457	6841	pairwise	X9-X1	EDRF1-DT	-5.20823168411188	4.14723571575343e-07	7.57736549002413e-07	7284	1.94428701583383	ENSG00000224023	character(0)
217458	6842	pairwise	X9-X1	NTRK1	-5.20830019860319	4.1458629158692e-07	7.57584293136645e-07	976	2.08586500289429	ENSG00000198400	X8-X7_top5
217459	6843	pairwise	X9-X1	COX14	-5.20925134722781	4.12685061534308e-07	7.54208266414144e-07	8384	0.495253126007969	ENSG00000178449	character(0)
217460	6844	pairwise	X9-X1	ARHGAP31	-5.20945335186707	4.12282370148095e-07	7.53570392293335e-07	2800	1.77763488065816	ENSG00000031081	character(0)
217461	6845	pairwise	X9-X1	NUTF2	-5.2095560206028	4.12077848752583e-07	7.5329461468791e-07	10505	1.23731685796689	ENSG00000102898	character(0)
217462	6846	pairwise	X9-X1	SP3	-5.20998349897608	4.11227348338445e-07	7.5183773632558e-07	2036	1.27386274348377	ENSG00000172845	character(0)
217463	6847	pairwise	X9-X1	SCGB3A1	-5.21215989886652	4.06923596983304e-07	7.44066155265174e-07	4292	2.02610870466207	ENSG00000161055	X5_top10
217464	6848	pairwise	X9-X1	VSTM2A-OT1	-5.21217741970971	4.06889128245613e-07	7.44066155265174e-07	5230	2.01821092360075	ENSG00000224223	character(0)
217465	6849	pairwise	X9-X1	CASP7	-5.21304884077117	4.05178354754667e-07	7.41067939023156e-07	7223	2.16534224160813	ENSG00000165806	character(0)
217466	6850	pairwise	X9-X1	SMIM15	-5.21403601359843	4.03248774522957e-07	7.37634823580291e-07	3808	1.49819650338961	ENSG00000188725	character(0)
217467	6851	pairwise	X9-X1	AC104836.1	-5.21437073400115	4.02596540233928e-07	7.36537677762513e-07	640	1.90966490441117	ENSG00000273487	character(0)
217468	6852	pairwise	X9-X1	EFEMP2	-5.21476257527631	4.01834301983332e-07	7.35238971042597e-07	7737	1.53701150002581	ENSG00000172638	character(0)
217469	6853	pairwise	X9-X1	CRYZ	-5.21496555719957	4.01439997890121e-07	7.34613225224261e-07	578	1.63867638755159	ENSG00000116791	character(0)
217470	6854	pairwise	X9-X1	SYVN1	-5.21514947796139	4.01083045656246e-07	7.3405567706903e-07	7711	1.39733292094171	ENSG00000162298	character(0)
217471	6855	pairwise	X9-X1	RNF149	-5.21577003490642	3.99880945480119e-07	7.31951005914665e-07	1833	1.40275030188918	ENSG00000163162	character(0)
217472	6856	pairwise	X9-X1	AC006115.2	-5.2168867392668	3.97726549083436e-07	7.28102454540307e-07	12606	1.83674074370634	ENSG00000286125	character(0)
217473	6857	pairwise	X9-X1	DTD2	-5.22008055525477	3.91626923886069e-07	7.17029581764286e-07	9217	1.42353342082122	ENSG00000129480	character(0)
217474	6858	pairwise	X9-X1	APEX1	-5.22049742121035	3.90837516701849e-07	7.15677565138097e-07	9126	1.00816125179635	ENSG00000100823	character(0)
217475	6859	pairwise	X9-X1	ARRB2	-5.22057025741825	3.9069974751866e-07	7.1551859081958e-07	10734	1.51048281289224	ENSG00000141480	character(0)
217476	6860	pairwise	X9-X1	OXSR1	-5.22080940522855	3.90247732626465e-07	7.14783997557512e-07	2480	1.51563367180702	ENSG00000172939	character(0)
217477	6861	pairwise	X9-X1	CSNK2A1	-5.2209231783754	3.90032867540039e-07	7.14483636689899e-07	12665	0.997811809281411	ENSG00000101266	character(0)
217478	6862	pairwise	X9-X1	CYB5R3	-5.22126639754964	3.89385380341338e-07	7.13390593102859e-07	13450	0.450201476651918	ENSG00000100243	character(0)
217479	6863	pairwise	X9-X1	ZNHIT3	-5.22153997359798	3.88870023463927e-07	7.12539371020866e-07	11007	0.806755066866961	ENSG00000273611	character(0)
217480	6864	pairwise	X9-X1	MFGE8	-5.22162015281191	3.88719109076462e-07	7.12355793913709e-07	9981	1.28585704160995	ENSG00000140545	character(0)
217481	6865	pairwise	X9-X1	CFAP47	-5.22187752578257	3.88235062430641e-07	7.11561600328047e-07	13599	1.86076158236052	ENSG00000165164	character(0)
217482	6866	pairwise	X9-X1	ZCCHC14	-5.22275608446061	3.86587144307322e-07	7.08633764196282e-07	10634	1.36249461689422	ENSG00000140948	character(0)
217483	6867	pairwise	X9-X1	HYPK	-5.22347466657473	3.85244347071114e-07	7.06264538631808e-07	9715	1.95700451108752	ENSG00000242028	character(0)
217484	6868	pairwise	X9-X1	NPHP1	-5.22354330224954	3.85116326458079e-07	7.0612202277723e-07	1862	2.03721524798416	ENSG00000144061	character(0)
217485	6869	pairwise	X9-X1	AHSA1	-5.22408574638633	3.84106001438607e-07	7.0436152757931e-07	9451	1.07263424747307	ENSG00000100591	character(0)
217486	6870	pairwise	X9-X1	PPM1N	-5.22564041066488	3.81224613057833e-07	6.99169027187038e-07	12380	2.07141375470051	ENSG00000213889	character(0)
217487	6871	pairwise	X9-X1	ZNF395	-5.22676841087816	3.79147148245515e-07	6.95449765257545e-07	5797	1.68825565032139	ENSG00000186918	character(0)
217488	6872	pairwise	X9-X1	SYT13	-5.22684574616029	3.79005121449165e-07	6.95280067996163e-07	7541	1.62953609417161	ENSG00000019505	character(0)
217489	6873	pairwise	X9-X1	MMP16	-5.23164271945007	3.70295725525879e-07	6.79391543449166e-07	5976	1.65770434226192	ENSG00000156103	character(0)
217490	6874	pairwise	X9-X1	RNGTT	-5.23183835772652	3.69944681128945e-07	6.78836163216226e-07	4752	1.51301734829818	ENSG00000111880	character(0)
217491	6875	pairwise	X9-X1	MYL12B	-5.23197342494374	3.69702511299266e-07	6.78480445135336e-07	11513	0.469444973684717	ENSG00000118680	character(0)
217492	6876	pairwise	X9-X1	ATP6V1G1	-5.23301565901384	3.67839000219509e-07	6.75148749193905e-07	6530	1.07348040757299	ENSG00000136888	character(0)
217493	6877	pairwise	X9-X1	RPS6KC1	-5.23448164317253	3.65233258276764e-07	6.7045367921315e-07	1242	1.40905422847837	ENSG00000136643	character(0)
217494	6878	pairwise	X9-X1	FBXO25	-5.23514493842406	3.64060170565327e-07	6.68387629134381e-07	5695	1.2260819506162	ENSG00000147364	character(0)
217495	6879	pairwise	X9-X1	AFAP1	-5.23523123423877	3.63907819188403e-07	6.68195280447534e-07	3219	1.14752194693303	ENSG00000196526	character(0)
217496	6880	pairwise	X9-X1	CFAP43	-5.23526161104633	3.63854205038265e-07	6.68184203132255e-07	7201	2.44291672201598	ENSG00000197748	character(0)
217497	6881	pairwise	X9-X1	TIMP1	-5.23668615175322	3.61348531227988e-07	6.63669555850724e-07	13641	1.51315212454063	ENSG00000102265	character(0)
217498	6882	pairwise	X9-X1	DESI1	-5.23681495343611	3.61122805460698e-07	6.63341734085622e-07	13432	1.0208722049486	ENSG00000100418	character(0)
217499	6883	pairwise	X9-X1	LTN1	-5.23804026278442	3.58982280347375e-07	6.59572845803268e-07	13068	1.41225915005478	ENSG00000198862	character(0)
217500	6884	pairwise	X9-X1	TOX4	-5.23866039475237	3.5790365732608e-07	6.57686608195518e-07	9141	1.26479328039335	ENSG00000092203	character(0)
217501	6885	pairwise	X9-X1	TADA2A	-5.23906773073536	3.57196873413036e-07	6.56473719845474e-07	11014	1.58907442949772	ENSG00000276234	character(0)
217502	6886	pairwise	X9-X1	RABAC1	-5.2391372255815	3.57076425755907e-07	6.56338252210759e-07	12315	0.465501025720382	ENSG00000105404	character(0)
217503	6887	pairwise	X9-X1	SCARA3	-5.24057089762945	3.5460038550509e-07	6.51872393460921e-07	5793	1.40506797816154	ENSG00000168077	character(0)
217504	6888	pairwise	X9-X1	AC016588.2	-5.24065879150454	3.54449131107248e-07	6.51679647569924e-07	11709	1.95814593728421	ENSG00000282393	character(0)
217505	6889	pairwise	X9-X1	DCLRE1B	-5.24155912385513	3.52903375661946e-07	6.48922627264725e-07	765	2.07033006374196	ENSG00000118655	character(0)
217506	6890	pairwise	X9-X1	SHE	-5.241773637572	3.52536050067999e-07	6.48332078457951e-07	911	2.05544245820176	ENSG00000169291	character(0)
217507	6891	pairwise	X9-X1	DBR1	-5.24197659397259	3.5218885672294e-07	6.47778404055041e-07	2908	1.77699058695379	ENSG00000138231	character(0)
217508	6892	pairwise	X9-X1	HPS3	-5.24231193873479	3.51615916955533e-07	6.4680931645357e-07	2946	1.57722962902134	ENSG00000163755	character(0)
217509	6893	pairwise	X9-X1	AC078846.1	-5.24245959600987	3.51363930246595e-07	6.46430456236465e-07	5552	1.96369657139387	ENSG00000273329	character(0)
217510	6894	pairwise	X9-X1	TRIP4	-5.24282966968705	3.50733146025265e-07	6.45354503358595e-07	9810	1.9790833397255	ENSG00000103671	character(0)
217511	6895	pairwise	X9-X1	NIPSNAP2	-5.24327343610974	3.49978204005426e-07	6.44049786246652e-07	5236	0.830247896846094	ENSG00000146729	character(0)
217512	6896	pairwise	X9-X1	PLCXD1	-5.24417637180004	3.48446986475218e-07	6.4131599358735e-07	13518	1.65809701845473	ENSG00000182378	character(0)
217513	6897	pairwise	X9-X1	DNM3	-5.24418388310164	3.48434275982918e-07	6.4131599358735e-07	1066	0.925341713990826	ENSG00000197959	character(0)
217514	6898	pairwise	X9-X1	AAMP	-5.24423290237283	3.48351337494652e-07	6.41308053544494e-07	2199	0.814468140617761	ENSG00000127837	character(0)
217515	6899	pairwise	X9-X1	RNF121	-5.24429606880251	3.48244490901861e-07	6.41195409169376e-07	7817	1.53601571888808	ENSG00000137522	character(0)
217516	6900	pairwise	X9-X1	TIMM44	-5.244779618096	3.47427616769614e-07	6.39775245514778e-07	11880	1.34192327194806	ENSG00000104980	character(0)
217517	6901	pairwise	X9-X1	ATF6B	-5.24484098053237	3.47324088567023e-07	6.39668482065142e-07	4496	1.74819594539305	ENSG00000213676	character(0)
217518	6902	pairwise	X9-X1	HEPH	-5.24588336313839	3.45569994489314e-07	6.36521436596725e-07	13720	1.74905149380758	ENSG00000089472	character(0)
217519	6903	pairwise	X9-X1	ETNPPL	-5.24591759301344	3.45512539526442e-07	6.36499093869845e-07	3479	0.909156927339282	ENSG00000164089	character(0)
217520	6904	pairwise	X9-X1	ARHGEF7	-5.24622698209952	3.44993649672091e-07	6.3562658388155e-07	9100	0.832331749062803	ENSG00000102606	character(0)
217521	6905	pairwise	X9-X1	EHMT1	-5.24624909128758	3.44956598387061e-07	6.3562658388155e-07	6758	1.75622923159855	ENSG00000181090	character(0)
217522	6906	pairwise	X9-X1	GFRA2	-5.24729697438382	3.43204948466824e-07	6.32496993611498e-07	5748	2.02830258627619	ENSG00000168546	character(0)
217523	6907	pairwise	X9-X1	AC012615.1	-5.24798957902172	3.42051930827796e-07	6.30454818823302e-07	11761	2.08575477038623	ENSG00000261526	character(0)
217524	6908	pairwise	X9-X1	PNPLA6	-5.24821133304124	3.41683560412176e-07	6.29858524398554e-07	11867	1.15934549044908	ENSG00000032444	character(0)
217525	6909	pairwise	X9-X1	SNX11	-5.24831638765079	3.41509181737236e-07	6.29619724187476e-07	11176	1.66695686854119	ENSG00000002919	character(0)
217526	6910	pairwise	X9-X1	TRA2B	-5.24873409042168	3.40816697561426e-07	6.2842553622047e-07	3081	1.07277410350283	ENSG00000136527	character(0)
217527	6911	pairwise	X9-X1	CCDC57	-5.24874735355026	3.40794731780225e-07	6.2842553622047e-07	11483	1.68503519146769	ENSG00000176155	character(0)
217528	6912	pairwise	X9-X1	STK40	-5.24936626256773	3.39771251199376e-07	6.2666242193234e-07	356	1.47699826107552	ENSG00000196182	character(0)
217529	6913	pairwise	X9-X1	SMIM17	-5.24959486643847	3.39393968030351e-07	6.26048797195615e-07	12604	1.91599010522787	ENSG00000268182	character(0)
217530	6914	pairwise	X9-X1	TRIM44	-5.24973945620862	3.39155550154133e-07	6.25691196901536e-07	7523	0.429353122160102	ENSG00000166326	character(0)
217531	6915	pairwise	X9-X1	SLC26A2	-5.25142894654554	3.3638173419346e-07	6.20655458320688e-07	4143	2.09324282974041	ENSG00000155850	character(0)
217532	6916	pairwise	X9-X1	AC107464.1	-5.25298307156993	3.33849630412676e-07	6.16064436252985e-07	3148	2.05923644514596	ENSG00000242686	character(0)
217533	6917	pairwise	X9-X1	NUDT4	-5.25337670317821	3.33211239223402e-07	6.14967201000687e-07	8598	1.13659675704935	ENSG00000173598	character(0)
217534	6918	pairwise	X9-X1	BICRAL	-5.25339251673621	3.33185617610561e-07	6.14967201000687e-07	4608	1.52307386408603	ENSG00000112624	character(0)
217535	6919	pairwise	X9-X1	SSR1	-5.25392882577851	3.32317805439068e-07	6.13479550648196e-07	4339	1.25052702026406	ENSG00000124783	character(0)
217536	6920	pairwise	X9-X1	PLCXD2	-5.25686618216218	3.27603619354539e-07	6.04856380041518e-07	2774	2.22570393364305	ENSG00000240891	character(0)
217537	6921	pairwise	X9-X1	MCTS1	-5.25701978810448	3.27358891850687e-07	6.04484012920341e-07	13882	1.07320542586634	ENSG00000232119	character(0)
217538	6922	pairwise	X9-X1	ACLY	-5.25760456066472	3.26428846684826e-07	6.02845909257629e-07	11070	1.20102767322606	ENSG00000131473	c("X8_top13"; "X8-X1_top14"; "X8-X3_top15"; "X8-X4_top9"; "X8-X5_top8")
217539	6923	pairwise	X9-X1	ST6GAL2	-5.25784591482227	3.26045736424767e-07	6.02217582087729e-07	1851	2.0305235723742	ENSG00000144057	character(0)
217540	6924	pairwise	X9-X1	YEATS2	-5.25804539665813	3.25729421380463e-07	6.01712478880011e-07	3055	1.30268064488259	ENSG00000163872	character(0)
217541	6925	pairwise	X9-X1	DPH7	-5.26094090858807	3.21171489675103e-07	5.93370770886393e-07	6754	1.46242140208433	ENSG00000148399	character(0)
217542	6926	pairwise	X9-X1	RP9	-5.26183878904298	3.19770732938881e-07	5.90860579297461e-07	5160	1.49432768133126	ENSG00000164610	character(0)
217543	6927	pairwise	X9-X1	ZNF653	-5.26248707361802	3.18763055060698e-07	5.89076139257453e-07	11954	1.62125681227716	ENSG00000161914	character(0)
217544	6928	pairwise	X9-X1	ELF2	-5.26428099902297	3.15990674621895e-07	5.8402961880959e-07	3531	1.45447999512908	ENSG00000109381	character(0)
217545	6929	pairwise	X9-X1	CXXC4	-5.26449386792277	3.15663260314909e-07	5.83501272160361e-07	3463	1.48775144728171	ENSG00000168772	character(0)
217546	6930	pairwise	X9-X1	JAG1	-5.26467896619206	3.1537882803279e-07	5.83052248823654e-07	12731	1.60664066249889	ENSG00000101384	character(0)
217547	6931	pairwise	X9-X1	SEPHS1	-5.26563680947028	3.13910926555551e-07	5.80414896855775e-07	6805	1.33475460771425	ENSG00000086475	character(0)
217548	6932	pairwise	X9-X1	MOB2	-5.26875578721211	3.0917692655469e-07	5.71737105558007e-07	7360	1.42904318144663	ENSG00000182208	character(0)
217549	6933	pairwise	X9-X1	LGR4	-5.27211938413485	3.0414938719237e-07	5.62514137276761e-07	7486	1.70018777875273	ENSG00000205213	character(0)
217550	6934	pairwise	X9-X1	CCNF	-5.27367589935552	3.01849849001042e-07	5.58334750990731e-07	10121	1.97163991934219	ENSG00000162063	character(0)
217551	6935	pairwise	X9-X1	SRP19	-5.27509809565474	2.99763524493991e-07	5.5454869904744e-07	3962	1.30547262601622	ENSG00000153037	character(0)
217552	6936	pairwise	X9-X1	ABCF2	-5.27523133031877	2.99568792141619e-07	5.54261468780599e-07	5662	0.997685374600538	ENSG00000033050	character(0)
217553	6937	pairwise	X9-X1	AC010884.2	-5.27586988528867	2.98637201692758e-07	5.52610650068705e-07	1843	2.03680647741203	ENSG00000287135	character(0)
217554	6938	pairwise	X9-X1	NCOA3	-5.27813189263727	2.95359744314837e-07	5.46617934819881e-07	12925	1.67090249077727	ENSG00000124151	character(0)
217555	6939	pairwise	X9-X1	PSMD6	-5.27875351207029	2.94465210011466e-07	5.4503426178872e-07	2699	0.536273514972979	ENSG00000163636	character(0)
217556	6940	pairwise	X9-X1	CDC25B	-5.27899197779057	2.94122747811349e-07	5.44472152322011e-07	12703	1.24800245280116	ENSG00000101224	character(0)
217557	6941	pairwise	X9-X1	GCAT	-5.27902404010803	2.9407673243196e-07	5.44458741403035e-07	13373	1.67889190220556	ENSG00000100116	character(0)
217558	6942	pairwise	X9-X1	PPP1R16A	-5.27958743634823	2.93269294782124e-07	5.43035430725919e-07	6179	1.26782962195688	ENSG00000160972	character(0)
217559	6943	pairwise	X9-X1	SLC2A1	-5.27995014390517	2.92750616721631e-07	5.42146500147945e-07	420	1.25607732691948	ENSG00000117394	character(0)
217560	6944	pairwise	X9-X1	AC144652.1	-5.28051613029551	2.91943026784569e-07	5.40722227002862e-07	5680	1.96191623342192	ENSG00000273117	character(0)
217561	6945	pairwise	X9-X1	TRIM16L	-5.28071618940999	2.91658086297966e-07	5.40337006053079e-07	10890	1.9296316193073	ENSG00000108448	character(0)
217562	6946	pairwise	X9-X1	MIS18A	-5.28100935797446	2.91241019882463e-07	5.39635524767045e-07	13080	1.86964106800073	ENSG00000159055	character(0)
217563	6947	pairwise	X9-X1	FRS2	-5.28133051139876	2.90784806928802e-07	5.38861314819368e-07	8541	1.26317484010539	ENSG00000166225	character(0)
217564	6948	pairwise	X9-X1	GALNT2	-5.2816140337123	2.90382627893865e-07	5.38187045468331e-07	1318	1.26444933434197	ENSG00000143641	character(0)
217565	6949	pairwise	X9-X1	RASIP1	-5.28249926594886	2.89130393308446e-07	5.35936920964957e-07	12445	1.96818566897105	ENSG00000105538	character(0)
217566	6950	pairwise	X9-X1	TPRA1	-5.28307363238989	2.88320712948376e-07	5.3450663655895e-07	2851	1.46793747570898	ENSG00000163870	character(0)
217567	6951	pairwise	X9-X1	RASA4	-5.28361907010537	2.87553853250102e-07	5.33155368522733e-07	5456	2.03538320161715	ENSG00000105808	character(0)
217568	6952	pairwise	X9-X1	AC245452.1	-5.28405267899293	2.86945634161885e-07	5.3209791899318e-07	13244	2.14216212434742	ENSG00000224086	character(0)
217569	6953	pairwise	X9-X1	PAXIP1-AS1	-5.28427844795349	2.86629445299549e-07	5.31581788212039e-07	5677	1.60367425110776	ENSG00000273344	character(0)
217570	6954	pairwise	X9-X1	ATP6V0A2	-5.28541206034721	2.85046935262535e-07	5.28716696855339e-07	8821	1.7519662558586	ENSG00000185344	character(0)
217571	6955	pairwise	X9-X1	DYNLRB1	-5.28547859028203	2.84954324484096e-07	5.28614739594472e-07	12811	0.454716085967626	ENSG00000125971	character(0)
217572	6956	pairwise	X9-X1	FUZ	-5.28570016691112	2.84646096938964e-07	5.28112714931149e-07	12477	1.71431169512807	ENSG00000010361	character(0)
217573	6957	pairwise	X9-X1	ARMC7	-5.2861256672833	2.84055106421751e-07	5.27085869381693e-07	11355	2.04858087499187	ENSG00000125449	character(0)
217574	6958	pairwise	X9-X1	TMEM101	-5.2861929904873	2.83961708487436e-07	5.26982195359992e-07	11119	1.44129732615601	ENSG00000091947	character(0)
217575	6959	pairwise	X9-X1	GPD1L	-5.28704559406586	2.82781464985035e-07	5.24861236159773e-07	2451	1.32050655169521	ENSG00000152642	character(0)
217576	6960	pairwise	X9-X1	CXorf40B	-5.28768266303063	2.81902695411212e-07	5.23299345890237e-07	13947	2.09358845233183	ENSG00000197021	character(0)
217577	6961	pairwise	X9-X1	SELENOT	-5.28916092871318	2.79873795304463e-07	5.19601759315252e-07	2957	0.857398258462421	ENSG00000198843	character(0)
217578	6962	pairwise	X9-X1	ING3	-5.28925516475421	2.79744939872341e-07	5.19431203309174e-07	5515	1.6749995665364	ENSG00000071243	character(0)
217579	6963	pairwise	X9-X1	ZNF766	-5.28976070584333	2.7905466240302e-07	5.18218014298547e-07	12524	1.78880400790226	ENSG00000196214	character(0)
217580	6964	pairwise	X9-X1	RNF4	-5.29264112470142	2.75153144885552e-07	5.1104028747888e-07	3178	1.16053688622403	ENSG00000063978	character(0)
217581	6965	pairwise	X9-X1	ZDHHC15	-5.29312029898621	2.74509269164014e-07	5.09911860697123e-07	13764	2.0553601736101	ENSG00000102383	character(0)
217582	6966	pairwise	X9-X1	SRSF2	-5.29347548432958	2.74032945040251e-07	5.09094410265941e-07	11402	0.867705342945737	ENSG00000161547	character(0)
217583	6967	pairwise	X9-X1	ABCD1	-5.29480863994944	2.7225226167223e-07	5.05853203316106e-07	13975	2.07750095547537	ENSG00000101986	character(0)
217584	6968	pairwise	X9-X1	SSRP1	-5.29587347015433	2.70838061441819e-07	5.03292165783706e-07	7582	1.1672207103552	ENSG00000149136	character(0)
217585	6969	pairwise	X9-X1	UTP15	-5.2970557299909	2.69276267012337e-07	5.004561431517e-07	3850	1.72939929105725	ENSG00000164338	character(0)
217586	6970	pairwise	X9-X1	GARNL3	-5.29794224334802	2.68110907304193e-07	4.98356250333922e-07	6587	1.73089138671163	ENSG00000136895	character(0)
217587	6971	pairwise	X9-X1	BTBD2	-5.29796575601937	2.68080065719452e-07	4.98356250333922e-07	11765	0.886790847480609	ENSG00000133243	character(0)
217588	6972	pairwise	X9-X1	TCN2	-5.29884589619302	2.66928062508108e-07	4.96288995339781e-07	13314	1.71723470822967	ENSG00000185339	character(0)
217589	6973	pairwise	X9-X1	HCFC1	-5.29946498632491	2.66120628150231e-07	4.94853281397469e-07	13984	1.15944742366336	ENSG00000172534	character(0)
217590	6974	pairwise	X9-X1	COX5B	-5.30000087604725	2.65423623302758e-07	4.93622558871756e-07	1809	0.363745025600583	ENSG00000135940	character(0)
217591	6975	pairwise	X9-X1	MAGOH	-5.30101468318116	2.6410986575888e-07	4.91244350311517e-07	508	1.33847955045832	ENSG00000162385	character(0)
217592	6976	pairwise	X9-X1	CCDC151	-5.30168023283	2.63250841992146e-07	4.89711428546259e-07	11951	2.15004263390869	ENSG00000198003	character(0)
217593	6977	pairwise	X9-X1	SGCE	-5.30339792189172	2.61046353709154e-07	4.85674873494655e-07	5363	1.25300142888072	ENSG00000127990	character(0)
217594	6978	pairwise	X9-X1	SLC4A7	-5.30393007095046	2.60367039891824e-07	4.84475200901138e-07	2444	1.58073503808823	ENSG00000033867	character(0)
217595	6979	pairwise	X9-X1	GLB1L	-5.30430735347972	2.59886461930645e-07	4.83645054981718e-07	2221	2.18716793874216	ENSG00000163521	character(0)
217596	6980	pairwise	X9-X1	TPCN1	-5.30435601899405	2.59824535198991e-07	4.83593896328619e-07	8726	1.4558512262051	ENSG00000186815	character(0)
217597	6981	pairwise	X9-X1	POC5	-5.30508602390587	2.58897325494839e-07	4.8193201775239e-07	3860	1.98202186964287	ENSG00000152359	character(0)
217598	6982	pairwise	X9-X1	TRMT12	-5.30665521252953	2.56915108072994e-07	4.78305563127277e-07	6090	1.96495209208703	ENSG00000183665	character(0)
217599	6983	pairwise	X9-X1	CCNY	-5.30712317635793	2.56326831890111e-07	4.77273627715835e-07	6886	1.09613001790384	ENSG00000108100	character(0)
217600	6984	pairwise	X9-X1	ORMDL3	-5.30904645223421	2.53922805799906e-07	4.72860093070956e-07	11048	1.11850048688425	ENSG00000172057	character(0)
217601	6985	pairwise	X9-X1	OSGEP	-5.31102636466661	2.51470884932671e-07	4.68480450664565e-07	9125	1.3131063171502	ENSG00000092094	character(0)
217602	6986	pairwise	X9-X1	DENND3	-5.31110545092834	2.51373424174112e-07	4.68361018399502e-07	6121	1.95368019385519	ENSG00000105339	character(0)
217603	6987	pairwise	X9-X1	RGL2	-5.31158611399916	2.50781875572553e-07	4.67320843771942e-07	4532	1.48298032522823	ENSG00000237441	character(0)
217604	6988	pairwise	X9-X1	CHD5	-5.31186678915668	2.50437076713428e-07	4.667402612192e-07	70	1.68401125264301	ENSG00000116254	character(0)
217605	6989	pairwise	X9-X1	HEXIM1	-5.31253712553974	2.49615457296386e-07	4.65270754819904e-07	11143	1.18212908708	ENSG00000186834	character(0)
217606	6990	pairwise	X9-X1	TRAPPC9	-5.3132103143874	2.487929790084e-07	4.63799257163807e-07	6114	1.17538502332357	ENSG00000167632	character(0)
217607	6991	pairwise	X9-X1	BRD8	-5.31528276709666	2.46277435250946e-07	4.59170741267795e-07	4061	1.33249712290316	ENSG00000112983	character(0)
217608	6992	pairwise	X9-X1	BFAR	-5.31673923295803	2.44524389233599e-07	4.55962820078001e-07	10213	1.70301286959253	ENSG00000103429	character(0)
217609	6993	pairwise	X9-X1	BRAT1	-5.31810421367215	2.42892473303146e-07	4.52979947223915e-07	5045	1.26109506958828	ENSG00000106009	character(0)
217610	6994	pairwise	X9-X1	VPS28	-5.3183443989842	2.42606415002795e-07	4.52506559421471e-07	6176	0.526748103603531	ENSG00000160948	character(0)
217611	6995	pairwise	X9-X1	LRP1B	-5.31857843571605	2.42327994667639e-07	4.52047293984811e-07	1949	1.2148929773119	ENSG00000168702	character(0)
217612	6996	pairwise	X9-X1	TRMT1L	-5.31880023037555	2.42064424737404e-07	4.51615612672694e-07	1118	1.6443193743819	ENSG00000121486	character(0)
217613	6997	pairwise	X9-X1	PFAS	-5.31885644014716	2.41997672071364e-07	4.51551064163986e-07	10825	1.74055010675396	ENSG00000178921	character(0)
217614	6998	pairwise	X9-X1	TMEM132C	-5.32045868918733	2.40102407495905e-07	4.48074167237874e-07	8834	1.81354935991505	ENSG00000181234	character(0)
217615	6999	pairwise	X9-X1	PHB	-5.32209767360639	2.3817862262464e-07	4.44543115034266e-07	11183	1.03764599352946	ENSG00000167085	character(0)
217616	7000	pairwise	X9-X1	MOB3C	-5.32236014282832	2.37871940419569e-07	4.44029730069389e-07	476	1.93053127989528	ENSG00000142961	character(0)
217617	7001	pairwise	X9-X1	CCDC65	-5.32389666687676	2.36084276180355e-07	4.40751328157502e-07	8359	2.2687289009864	ENSG00000139537	character(0)
217618	7002	pairwise	X9-X1	CASC15	-5.32404273297863	2.35915017482493e-07	4.40493895825907e-07	4392	1.60551562820414	ENSG00000272168	character(0)
217619	7003	pairwise	X9-X1	MAPT-AS1	-5.32465215376073	2.3521010405856e-07	4.3923610256574e-07	11150	1.95055949333678	ENSG00000264589	character(0)
217620	7004	pairwise	X9-X1	SHISA5	-5.32482322398435	2.35012596525014e-07	4.38925640776801e-07	2557	0.821048205826484	ENSG00000164054	character(0)
217621	7005	pairwise	X9-X1	PPP1R15B	-5.32515428991975	2.34630825311783e-07	4.38270907136655e-07	1180	1.55421258316299	ENSG00000158615	character(0)
217622	7006	pairwise	X9-X1	SLC37A4	-5.3260850792866	2.33560706314154e-07	4.36330051718727e-07	8036	1.82411024598678	ENSG00000137700	character(0)
217623	7007	pairwise	X9-X1	TGFBRAP1	-5.32669417297593	2.32863007783408e-07	4.35084515473974e-07	1845	1.49740740011165	ENSG00000135966	character(0)
217624	7008	pairwise	X9-X1	SACM1L	-5.3270218492397	2.32488503205712e-07	4.34442588225924e-07	2531	1.00911845761266	ENSG00000211456	character(0)
217625	7009	pairwise	X9-X1	ANKRD29	-5.32748308647466	2.31962342546289e-07	4.33517058341435e-07	11568	1.90819385719928	ENSG00000154065	character(0)
217626	7010	pairwise	X9-X1	CTIF	-5.32751380746356	2.31927338448422e-07	4.33509332334778e-07	11623	1.05928153483153	ENSG00000134030	character(0)
217627	7011	pairwise	X9-X1	NUP54	-5.32872376078158	2.30552770981082e-07	4.30997412524938e-07	3369	1.52187309438824	ENSG00000138750	character(0)
217628	7012	pairwise	X9-X1	AL031710.1	-5.32897746368399	2.30265558006744e-07	4.30575130637644e-07	10090	2.09394919975401	ENSG00000261399	character(0)
217629	7013	pairwise	X9-X1	ZNF521	-5.32928227093821	2.29920950656132e-07	4.29988002405654e-07	11573	1.6358779504099	ENSG00000198795	character(0)
217630	7014	pairwise	X9-X1	EVA1B	-5.32999250566494	2.29119921632742e-07	4.28547024439077e-07	355	1.94846324040235	ENSG00000142694	character(0)
217631	7015	pairwise	X9-X1	MSX1	-5.33015606457276	2.28935838591734e-07	4.28259755074427e-07	3197	2.14574682850681	ENSG00000163132	character(0)
217632	7016	pairwise	X9-X1	MRPL35	-5.33064340542217	2.28388196124315e-07	4.27292224643453e-07	1766	1.0993375158228	ENSG00000132313	character(0)
217633	7017	pairwise	X9-X1	RNF34	-5.33092137214707	2.28076405580249e-07	4.26765751307587e-07	8783	1.22564574880909	ENSG00000170633	character(0)
217634	7018	pairwise	X9-X1	MDM1	-5.33162307318288	2.27291159436539e-07	4.25353111935942e-07	8532	1.91309371941907	ENSG00000111554	character(0)
217635	7019	pairwise	X9-X1	PEX6	-5.33287261309693	2.25899351736254e-07	4.22861183208773e-07	4613	1.85417548006193	ENSG00000124587	character(0)
217636	7020	pairwise	X9-X1	PLCB3	-5.33417853270107	2.24453602158194e-07	4.20210896561461e-07	7685	2.01268298932724	ENSG00000149782	character(0)
217637	7021	pairwise	X9-X1	FRMD4A	-5.33460359939339	2.23984965694485e-07	4.19389449766355e-07	6809	1.44412810208745	ENSG00000151474	character(0)
217638	7022	pairwise	X9-X1	BCAM	-5.33461536089286	2.2397201216571e-07	4.19389449766355e-07	12360	1.715440385858	ENSG00000187244	character(0)
217639	7023	pairwise	X9-X1	ARHGAP19	-5.33595104450945	2.22505685730215e-07	4.167307741677e-07	7118	1.93876429033053	ENSG00000213390	character(0)
217640	7024	pairwise	X9-X1	PLOD1	-5.33596412341968	2.22491373828302e-07	4.167307741677e-07	129	1.43725593686134	ENSG00000083444	character(0)
217641	7025	pairwise	X9-X1	ST8SIA5	-5.33602344792437	2.22426467846041e-07	4.16693554957571e-07	11616	1.94260202350895	ENSG00000101638	character(0)
217642	7026	pairwise	X9-X1	FMOD	-5.33608612279927	2.22357916278542e-07	4.16620709579662e-07	1172	1.84915779199114	ENSG00000122176	X10-X7_top18
217643	7027	pairwise	X9-X1	KDM2A	-5.33686300312328	2.21509895685823e-07	4.15087198440887e-07	7774	1.17725326727743	ENSG00000173120	character(0)
217644	7028	pairwise	X9-X1	ANXA7	-5.33715481587434	2.21192174322679e-07	4.1454713786379e-07	7011	0.416196935621845	ENSG00000138279	character(0)
217645	7029	pairwise	X9-X1	KIAA0408	-5.33978331313024	2.18350207400242e-07	4.09275488857661e-07	4871	0.951295335932061	ENSG00000189367	character(0)
217646	7030	pairwise	X9-X1	NPIPA1	-5.34011177081438	2.17997579996838e-07	4.08669071672086e-07	10215	1.8451418000254	ENSG00000183426	character(0)
217647	7031	pairwise	X9-X1	SPOP	-5.34055200590758	2.17525818401004e-07	4.07839127877878e-07	11186	1.35581279519984	ENSG00000121067	character(0)
217648	7032	pairwise	X9-X1	ARMH3	-5.34142209383797	2.16596339266554e-07	4.06204913504302e-07	7169	1.33596242706491	ENSG00000120029	character(0)
217649	7033	pairwise	X9-X1	KRR1	-5.34213226945878	2.15840551566819e-07	4.04841574148904e-07	8563	1.28943751698104	ENSG00000111615	character(0)
217650	7034	pairwise	X9-X1	UBL7	-5.34505540178463	2.12756589589642e-07	3.99110444510733e-07	9884	1.25452821898705	ENSG00000138629	character(0)
217651	7035	pairwise	X9-X1	CDKL3	-5.34524122286069	2.12562000004797e-07	3.98798686181344e-07	4036	2.04885012366554	ENSG00000006837	character(0)
217652	7036	pairwise	X9-X1	NSUN4	-5.34661366454871	2.11130145784889e-07	3.96165237474238e-07	472	1.88469787876195	ENSG00000117481	character(0)
217653	7037	pairwise	X9-X1	KCTD21	-5.34661447502152	2.11129303004595e-07	3.96165237474238e-07	7877	1.57981157335914	ENSG00000188997	character(0)
217654	7038	pairwise	X9-X1	MDFIC	-5.34661710685521	2.1112656628195e-07	3.96165237474238e-07	5505	2.16278442333304	ENSG00000135272	character(0)
217655	7039	pairwise	X9-X1	ZMYM2	-5.34852388974792	2.0915283069992e-07	3.92612378227373e-07	8870	1.01200560510721	ENSG00000121741	character(0)
217656	7040	pairwise	X9-X1	NDUFAF6	-5.34868639288371	2.08985453873855e-07	3.92350632185902e-07	6001	1.5259610156008	ENSG00000156170	character(0)
217657	7041	pairwise	X9-X1	TRMU	-5.34927100776432	2.08384382196956e-07	3.9127448578578e-07	13482	1.59318409483151	ENSG00000100416	character(0)
217658	7042	pairwise	X9-X1	SDF2L1	-5.34931889118933	2.08335225422643e-07	3.91234497273359e-07	13239	1.35266780347101	ENSG00000128228	character(0)
217659	7043	pairwise	X9-X1	TTC9B	-5.35002811603607	2.07608459544925e-07	3.89921839961132e-07	12286	1.79678537376967	ENSG00000174521	character(0)
217660	7044	pairwise	X9-X1	ISLR	-5.35006284891052	2.07572931037165e-07	3.8990725930376e-07	9879	2.08860429093949	ENSG00000129009	character(0)
217661	7045	pairwise	X9-X1	AXIN1	-5.35034292202832	2.07286658224093e-07	3.89421610895109e-07	10047	1.4355427647084	ENSG00000103126	character(0)
217662	7046	pairwise	X9-X1	PGM1	-5.35091893665695	2.06699099338553e-07	3.88369742040581e-07	547	1.06333247309604	ENSG00000079739	character(0)
217663	7047	pairwise	X9-X1	ZNF649	-5.35112817926658	2.0648606448491e-07	3.88021384124393e-07	12515	2.02472027671006	ENSG00000198093	character(0)
217664	7048	pairwise	X9-X1	SOX1	-5.35163732807581	2.05968579603489e-07	3.87100744562606e-07	9102	1.85733877553443	ENSG00000182968	character(0)
217665	7049	pairwise	X9-X1	VPS13B-DT	-5.35398698454673	2.03596749102145e-07	3.82694304328928e-07	6020	1.44934650973253	ENSG00000253948	character(0)
217666	7050	pairwise	X9-X1	ATP13A4	-5.35403450491172	2.03549055395013e-07	3.82655874820905e-07	3101	1.36767859433444	ENSG00000127249	character(0)
217667	7051	pairwise	X9-X1	ING5	-5.35423403609133	2.03348914948812e-07	3.82330809027468e-07	2334	1.64796743430893	ENSG00000168395	character(0)
217668	7052	pairwise	X9-X1	C1orf54	-5.35469148379695	2.02890792540325e-07	3.81520540927127e-07	843	1.7152774059005	ENSG00000118292	character(0)
217669	7053	pairwise	X9-X1	PTPDC1	-5.35533695289047	2.02246078498193e-07	3.80359137585392e-07	6429	1.3817809345982	ENSG00000158079	character(0)
217670	7054	pairwise	X9-X1	FIGNL1	-5.35559357275401	2.01990312755593e-07	3.79929006432734e-07	5225	1.67828832058059	ENSG00000132436	character(0)
217671	7055	pairwise	X9-X1	RHBDD1	-5.35807595426966	1.99532378105889e-07	3.75356086502478e-07	2253	1.85449269483848	ENSG00000144468	character(0)
217672	7056	pairwise	X9-X1	CEP120	-5.35960757302146	1.98030380679316e-07	3.72580471044968e-07	3989	1.50638374089956	ENSG00000168944	character(0)
217673	7057	pairwise	X9-X1	YRDC	-5.35988292217035	1.97761525472446e-07	3.72124494467313e-07	369	1.90797566745431	ENSG00000196449	character(0)
217674	7058	pairwise	X9-X1	MTFP1	-5.35995915108459	1.97687157140349e-07	3.72034407360214e-07	13311	1.77879440101564	ENSG00000242114	character(0)
217675	7059	pairwise	X9-X1	DYRK2	-5.36004776638158	1.9760073893977e-07	3.71921615993994e-07	8531	1.79232803263628	ENSG00000127334	character(0)
217676	7060	pairwise	X9-X1	ZNF793	-5.36029792600894	1.97356979907864e-07	3.7156241705941e-07	12235	2.01484952577815	ENSG00000188227	character(0)
217677	7061	pairwise	X9-X1	SPSB3	-5.36136799262514	1.96317589242253e-07	3.69655122784789e-07	10094	1.45516313868312	ENSG00000162032	character(0)
217678	7062	pairwise	X9-X1	MYCN	-5.36160279162704	1.96090234642121e-07	3.6927654084475e-07	1445	1.85460373814297	ENSG00000134323	character(0)
217679	7063	pairwise	X9-X1	RTTN	-5.36177449518482	1.95924137155685e-07	3.69013232038262e-07	11676	1.95919324149773	ENSG00000176225	character(0)
217680	7064	pairwise	X9-X1	BIN3	-5.36190836929426	1.95794728946983e-07	3.68818964265926e-07	5767	1.6415486501428	ENSG00000147439	character(0)
217681	7065	pairwise	X9-X1	NTNG1	-5.36254679537466	1.95178742808144e-07	3.67707953481993e-07	692	1.94499923124954	ENSG00000162631	character(0)
217682	7066	pairwise	X9-X1	CCNYL1	-5.36340203098407	1.94356520871821e-07	3.6620805348222e-07	2166	1.96172890367964	ENSG00000163249	character(0)
217683	7067	pairwise	X9-X1	CKLF	-5.36380572851023	1.9396957826592e-07	3.65528017658121e-07	10466	1.59170639723709	ENSG00000217555	character(0)
217684	7068	pairwise	X9-X1	LRIG2	-5.36487619406464	1.9294716514983e-07	3.6365011947377e-07	760	1.86645144204697	ENSG00000198799	character(0)
217685	7069	pairwise	X9-X1	DNAJB12	-5.36551532586098	1.92339224765266e-07	3.62552984346125e-07	7002	1.54634942688471	ENSG00000148719	character(0)
217686	7070	pairwise	X9-X1	TWISTNB	-5.36573075776358	1.92134726711731e-07	3.62216131992596e-07	5103	1.54379533118522	ENSG00000105849	character(0)
217687	7071	pairwise	X9-X1	TTC14	-5.36584297397842	1.92028289612469e-07	3.62064080428021e-07	3042	1.32242276189747	ENSG00000163728	character(0)
217688	7072	pairwise	X9-X1	HDDC3	-5.36606145449339	1.91821225317236e-07	3.61722232728608e-07	10005	1.62658337333605	ENSG00000184508	character(0)
217689	7073	pairwise	X9-X1	RANBP6	-5.36610093500011	1.91783830953814e-07	3.61700287145368e-07	6218	1.24707084900793	ENSG00000137040	character(0)
217690	7074	pairwise	X9-X1	TUBD1	-5.36638876327557	1.91511425679076e-07	3.61235050478343e-07	11256	2.06052300815008	ENSG00000108423	character(0)
217691	7075	pairwise	X9-X1	SLC35E2A	-5.36766267935627	1.90310283554803e-07	3.59017639973147e-07	37	1.43223515791606	ENSG00000215790	character(0)
217692	7076	pairwise	X9-X1	KNDC1	-5.36770704995579	1.90268580014021e-07	3.58987191876514e-07	7308	0.930546415164888	ENSG00000171798	character(0)
217693	7077	pairwise	X9-X1	STK38	-5.36846827427543	1.89554494820834e-07	3.576879562979e-07	4568	2.08191614722962	ENSG00000112079	character(0)
217694	7078	pairwise	X9-X1	AC027031.2	-5.36906519598221	1.88996362000154e-07	3.5668269205324e-07	6048	2.0318403555621	ENSG00000254615	character(0)
217695	7079	pairwise	X9-X1	ENG	-5.3694209788778	1.88664459118068e-07	3.56104166585353e-07	6599	1.63915311300347	ENSG00000106991	character(0)
217696	7080	pairwise	X9-X1	AC008443.1	-5.36962789454886	1.88471692377055e-07	3.55788140348296e-07	4302	2.15521997605678	ENSG00000233937	character(0)
217697	7081	pairwise	X9-X1	VEGFC	-5.3698843955457	1.88232996909726e-07	3.55385315354031e-07	3632	1.7313052303553	ENSG00000150630	X10-X2_top18
217698	7082	pairwise	X9-X1	XPO4	-5.37158112103773	1.86661442945282e-07	3.52465596783729e-07	8877	1.7231226603788	ENSG00000132953	character(0)
217699	7083	pairwise	X9-X1	RNFT1	-5.37166233966217	1.86586536994004e-07	3.52371535638354e-07	11258	2.2509078449577	ENSG00000189050	character(0)
217700	7084	pairwise	X9-X1	KIF20B	-5.37198823307974	1.8628626741357e-07	3.5185178927892e-07	7082	2.17124941009876	ENSG00000138182	character(0)
217701	7085	pairwise	X9-X1	GTF2E2	-5.37255826858563	1.85762181560648e-07	3.50909108912588e-07	5810	1.7214891578905	ENSG00000197265	character(0)
217702	7086	pairwise	X9-X1	PLGLB1	-5.37274219901315	1.85593383738619e-07	3.50637412598067e-07	1773	1.59558522107677	ENSG00000183281	character(0)
217703	7087	pairwise	X9-X1	TSN	-5.37298110303757	1.85374357942021e-07	3.50270735815366e-07	1902	1.08708966781519	ENSG00000211460	character(0)
217704	7088	pairwise	X9-X1	DCHS1	-5.37422013241435	1.84242450678546e-07	3.48178809699747e-07	7398	1.69184420860151	ENSG00000166341	character(0)
217705	7089	pairwise	X9-X1	AC118549.1	-5.37427318734358	1.84194133104918e-07	3.4813434874729e-07	590	1.42458695083699	ENSG00000036549	character(0)
217706	7090	pairwise	X9-X1	AMIGO2	-5.37499563459224	1.83537419732685e-07	3.46939828416489e-07	8339	2.09753241981376	ENSG00000139211	character(0)
217707	7091	pairwise	X9-X1	CHORDC1	-5.37551968061239	1.83062481408958e-07	3.46088641145126e-07	7906	1.31349417523454	ENSG00000110172	character(0)
217708	7092	pairwise	X9-X1	DDX59	-5.37664657946093	1.82045229042119e-07	3.44211815193008e-07	1141	1.89539896493685	ENSG00000118197	character(0)
217709	7093	pairwise	X9-X1	ZNF682	-5.37676552135222	1.81938181504628e-07	3.44055734294303e-07	12114	1.96818455832513	ENSG00000197124	character(0)
217710	7094	pairwise	X9-X1	C7	-5.37676991959665	1.81934224265014e-07	3.44055734294303e-07	3760	2.06326270329448	ENSG00000112936	character(0)
217711	7095	pairwise	X9-X1	GGT5	-5.37713433309267	1.81606640627486e-07	3.43521289645985e-07	13262	1.76774348153303	ENSG00000099998	character(0)
217712	7096	pairwise	X9-X1	ZNF92	-5.37757365127299	1.81212485421558e-07	3.42821895833886e-07	5253	2.0101036575379	ENSG00000146757	character(0)
217713	7097	pairwise	X9-X1	MOCS2	-5.37769290720062	1.81105632990941e-07	3.42665912704364e-07	3784	1.08628460183612	ENSG00000164172	character(0)
217714	7098	pairwise	X9-X1	FXYD7	-5.37878690667585	1.80128273449033e-07	3.40862598577654e-07	12174	1.23866278024002	ENSG00000221946	character(0)
217715	7099	pairwise	X9-X1	RABGAP1L	-5.37881212272701	1.80105806488361e-07	3.40862598577654e-07	1076	0.823374011891059	ENSG00000152061	character(0)
217716	7100	pairwise	X9-X1	TOMM6	-5.37918680216736	1.79772296166695e-07	3.40280678672178e-07	4597	0.477639110782565	ENSG00000214736	character(0)
217717	7101	pairwise	X9-X1	ZNF443	-5.38005983425359	1.78997520548963e-07	3.38859824894727e-07	11966	2.20273662738459	ENSG00000180855	character(0)
217718	7102	pairwise	X9-X1	NKAIN3-IT1	-5.3806332329003	1.78490424208432e-07	3.37945399374276e-07	5904	1.4086677295049	ENSG00000274956	character(0)
217719	7103	pairwise	X9-X1	HELQ	-5.38107311635637	1.78102352260494e-07	3.37256112836316e-07	3403	1.89143770672174	ENSG00000163312	character(0)
217720	7104	pairwise	X9-X1	MIR100HG	-5.38124750534639	1.77948730934192e-07	3.37010657924323e-07	8062	1.0549830625233	ENSG00000255248	character(0)
217721	7105	pairwise	X9-X1	ALG6	-5.38131985816944	1.77885032319456e-07	3.36935461135975e-07	544	1.81369474199076	ENSG00000088035	character(0)
217722	7106	pairwise	X9-X1	AC023510.2	-5.38174450567207	1.77511624334728e-07	3.3627353845037e-07	8273	2.03135755038625	ENSG00000276842	character(0)
217723	7107	pairwise	X9-X1	POLDIP2	-5.38175620714351	1.77501345609281e-07	3.3627353845037e-07	10923	1.22781856822061	ENSG00000004142	character(0)
217724	7108	pairwise	X9-X1	SLC39A12	-5.3825947376459	1.76766275002883e-07	3.34997138983197e-07	6827	1.84779809415101	ENSG00000148482	character(0)
217725	7109	pairwise	X9-X1	PDLIM3	-5.38273339661156	1.76645009802232e-07	3.34812508118876e-07	3654	1.63842150121359	ENSG00000154553	character(0)
217726	7110	pairwise	X9-X1	UBL5	-5.38405458586893	1.75493606366179e-07	3.32675042413641e-07	11908	0.372604977440369	ENSG00000198258	character(0)
217727	7111	pairwise	X9-X1	ADSSL1	-5.38421829977516	1.75351440758332e-07	3.3245042292011e-07	9576	1.83868820163154	ENSG00000185100	character(0)
217728	7112	pairwise	X9-X1	CMTM6	-5.38479456944704	1.74851911448277e-07	3.31548122126405e-07	2453	1.80820212506779	ENSG00000091317	character(0)
217729	7113	pairwise	X9-X1	TUSC1	-5.38488321653298	1.74775192237533e-07	3.31447403726087e-07	6250	1.46437188891405	ENSG00000198680	character(0)
217730	7114	pairwise	X9-X1	DCAF5	-5.38496168255668	1.74707311504594e-07	3.31363421861023e-07	9375	1.36965782148376	ENSG00000139990	character(0)
217731	7115	pairwise	X9-X1	NSD3	-5.38513410611521	1.74558238473728e-07	3.31125400903223e-07	5836	1.0533615440113	ENSG00000147548	character(0)
217732	7116	pairwise	X9-X1	AL591848.4	-5.38635251538356	1.73508354081134e-07	3.29178305371707e-07	1385	2.0336389883485	ENSG00000260855	character(0)
217733	7117	pairwise	X9-X1	SFXN1	-5.38785895953623	1.72218765817038e-07	3.26775858447326e-07	4233	0.885440635769587	ENSG00000164466	character(0)
217734	7118	pairwise	X9-X1	CHID1	-5.3878704349012	1.7220897823483e-07	3.26775858447326e-07	7355	1.0875130248928	ENSG00000177830	character(0)
217735	7119	pairwise	X9-X1	GZF1	-5.38810276245473	1.72010937490367e-07	3.26469738502126e-07	12769	1.51648294662365	ENSG00000125812	character(0)
217736	7120	pairwise	X9-X1	ARMC3	-5.38819106045197	1.7193572860241e-07	3.2637110526678e-07	6843	2.43550737438479	ENSG00000165309	character(0)
217737	7121	pairwise	X9-X1	DMAC2	-5.38828544201418	1.71855373340805e-07	3.26262675114901e-07	12311	1.50688352526332	ENSG00000105341	character(0)
217738	7122	pairwise	X9-X1	C1orf43	-5.3892764775694	1.71013821349057e-07	3.24708909302975e-07	906	0.525044353154985	ENSG00000143612	character(0)
217739	7123	pairwise	X9-X1	PAXIP1	-5.38937805590936	1.7092779153747e-07	3.24589449163042e-07	5676	1.9884942772185	ENSG00000157212	character(0)
217740	7124	pairwise	X9-X1	ABHD18	-5.38946756014601	1.70852022552621e-07	3.24489444509934e-07	3520	1.49179250103062	ENSG00000164074	character(0)
217741	7125	pairwise	X9-X1	KCNJ9	-5.38986060530805	1.70519680460601e-07	3.23902052307348e-07	991	1.19771032399974	ENSG00000162728	character(0)
217742	7126	pairwise	X9-X1	DNAH7	-5.39014555657094	1.70279131312643e-07	3.23488885419839e-07	2104	2.21405471393884	ENSG00000118997	character(0)
217743	7127	pairwise	X9-X1	ARCN1	-5.39054588354664	1.69941742373949e-07	3.22891609816989e-07	8028	1.22037221343203	ENSG00000095139	character(0)
217744	7128	pairwise	X9-X1	PRKCA	-5.39076389137542	1.69758282630006e-07	3.2258667969867e-07	11301	0.934264005057567	ENSG00000154229	character(0)
217745	7129	pairwise	X9-X1	INKA1	-5.39142747433452	1.69201043996436e-07	3.21571289868987e-07	2595	1.96938090470547	ENSG00000185614	character(0)
217746	7130	pairwise	X9-X1	TMEM86B	-5.39148261768844	1.69154817968462e-07	3.21526950288455e-07	12569	1.96344595098786	ENSG00000180089	character(0)
217747	7131	pairwise	X9-X1	TXNL4B	-5.39229984905909	1.68471181246128e-07	3.20270853964989e-07	10557	1.4483969293704	ENSG00000140830	character(0)
217748	7132	pairwise	X9-X1	GALNT14	-5.39239550942508	1.68391334665025e-07	3.20162403560919e-07	1530	1.95337773422728	ENSG00000158089	character(0)
217749	7133	pairwise	X9-X1	PAN2	-5.39243969383755	1.68354466888586e-07	3.20135650442303e-07	8469	1.67234218702573	ENSG00000135473	character(0)
217750	7134	pairwise	X9-X1	AL022068.1	-5.3925802362415	1.68237249557904e-07	3.19956080111274e-07	4386	1.98326003481276	ENSG00000228412	character(0)
217751	7135	pairwise	X9-X1	COL5A1	-5.39288234761424	1.67985546749965e-07	3.1952066003112e-07	6695	1.87446942364941	ENSG00000130635	character(0)
217752	7136	pairwise	X9-X1	CNTROB	-5.39371398721162	1.67294560828486e-07	3.18249460541104e-07	10819	1.89874928796311	ENSG00000170037	character(0)
217753	7137	pairwise	X9-X1	FOXQ1	-5.39406860660879	1.67000759323296e-07	3.17733594794344e-07	4307	2.10352675846784	ENSG00000164379	character(0)
217754	7138	pairwise	X9-X1	PER1	-5.39435479809217	1.66764016348781e-07	3.17326162816522e-07	10820	1.28962574604371	ENSG00000179094	character(0)
217755	7139	pairwise	X9-X1	ANAPC2	-5.3949870439814	1.66242167643185e-07	3.16376034721946e-07	6740	1.91800757886418	ENSG00000176248	character(0)
217756	7140	pairwise	X9-X1	BPNT1	-5.39659920452077	1.64918689334913e-07	3.13899858271914e-07	1256	1.51749280775868	ENSG00000162813	character(0)
217757	7141	pairwise	X9-X1	ZNF33A	-5.39691792637199	1.64658256038311e-07	3.13446643560526e-07	6890	1.49589592860063	ENSG00000189180	character(0)
217758	7142	pairwise	X9-X1	ZNF496	-5.39708768308382	1.64519708184127e-07	3.13225360904243e-07	1389	1.88810657813719	ENSG00000162714	character(0)
217759	7143	pairwise	X9-X1	F3	-5.39731491898554	1.64334425917274e-07	3.12915029580513e-07	656	1.00324506851888	ENSG00000117525	character(0)
217760	7144	pairwise	X9-X1	GEMIN2	-5.39769638195822	1.64023847306014e-07	3.12366000504252e-07	9249	1.88864297385507	ENSG00000092208	character(0)
217761	7145	pairwise	X9-X1	MGARP	-5.39782552129469	1.63918834412491e-07	3.12208353676199e-07	3532	1.97566658418988	ENSG00000137463	character(0)
217762	7146	pairwise	X9-X1	AC004148.1	-5.39999813135238	1.62161899464474e-07	3.08945808462842e-07	10755	1.76514595510274	ENSG00000263272	character(0)
217763	7147	pairwise	X9-X1	WDR33	-5.40001825863649	1.62145709014973e-07	3.08945808462842e-07	1911	1.04775664171146	ENSG00000136709	character(0)
217764	7148	pairwise	X9-X1	WDR37	-5.40142142168153	1.61020869125806e-07	3.06896860088721e-07	6767	1.49101292077305	ENSG00000047056	character(0)
217765	7149	pairwise	X9-X1	TENT2	-5.40262156245549	1.60064808933963e-07	3.05116073280798e-07	3879	1.45222208037294	ENSG00000164329	character(0)
217766	7150	pairwise	X9-X1	POLA2	-5.40491776702913	1.58250969632975e-07	3.01699479575871e-07	7714	2.00603501260363	ENSG00000014138	character(0)
217767	7151	pairwise	X9-X1	LINC02731	-5.40492581668148	1.58244646295338e-07	3.01699479575871e-07	8115	2.01662197010173	ENSG00000204241	character(0)
217768	7152	pairwise	X9-X1	PRKAR2A	-5.40505327696366	1.58144553691543e-07	3.01578485536439e-07	2565	1.81307619078951	ENSG00000114302	character(0)
217769	7153	pairwise	X9-X1	FARP1	-5.40653262089988	1.56987345226383e-07	2.9941237118214e-07	9068	0.891017486532824	ENSG00000152767	character(0)
217770	7154	pairwise	X9-X1	ARRB1	-5.40669846396149	1.56858130252142e-07	2.99206563859118e-07	7854	0.531454012856995	ENSG00000137486	character(0)
217771	7155	pairwise	X9-X1	ADCY1	-5.40787493482637	1.55944461331695e-07	2.9750415303369e-07	5218	1.32897848396225	ENSG00000164742	character(0)
217772	7156	pairwise	X9-X1	TMEM263	-5.4086176193289	1.55370347789635e-07	2.96449156794815e-07	8660	1.41862667963505	ENSG00000151135	character(0)
217773	7157	pairwise	X9-X1	PRORP	-5.40972411685105	1.5451881101085e-07	2.94864473845002e-07	9232	1.80976247756628	ENSG00000100890	character(0)
217774	7158	pairwise	X9-X1	FGD4	-5.41030550208332	1.54073211283561e-07	2.94054105199109e-07	8309	1.24004900757126	ENSG00000139132	character(0)
217775	7159	pairwise	X9-X1	FAM32A	-5.41125192206666	1.53350506034311e-07	2.92714578801118e-07	12031	1.19228834446189	ENSG00000105058	character(0)
217776	7160	pairwise	X9-X1	DTX2	-5.41170444221412	1.53006119449328e-07	2.92096918899799e-07	5306	2.20212694265541	ENSG00000091073	character(0)
217777	7161	pairwise	X9-X1	P2RY11	-5.41184391523964	1.52900126522196e-07	2.91934259245574e-07	11914	2.03774320146939	ENSG00000244165	character(0)
217778	7162	pairwise	X9-X1	ELOC	-5.41252603075503	1.5238277932482e-07	2.90986044337565e-07	5942	0.924695512764792	ENSG00000154582	character(0)
217779	7163	pairwise	X9-X1	TOLLIP	-5.41371979441291	1.51481471708318e-07	2.89304271345018e-07	7357	0.900174378648406	ENSG00000078902	character(0)
217780	7164	pairwise	X9-X1	PCGF3	-5.41381155814296	1.51412403996858e-07	2.89211696045684e-07	3152	1.37772965941963	ENSG00000185619	character(0)
217781	7165	pairwise	X9-X1	CENPX	-5.41381322288818	1.51411151277887e-07	2.89211696045684e-07	11475	1.47717916360637	ENSG00000169689	character(0)
217782	7166	pairwise	X9-X1	PRKD2	-5.4141556928043	1.51153657399059e-07	2.88796028687752e-07	12406	2.00939523071274	ENSG00000105287	character(0)
217783	7167	pairwise	X9-X1	CUL5	-5.41465337373802	1.50780224056168e-07	2.88121742607262e-07	7960	1.16441851153462	ENSG00000166266	character(0)
217784	7168	pairwise	X9-X1	PEX11A	-5.41478077128883	1.50684776131091e-07	2.87978539903227e-07	9987	2.07661389884737	ENSG00000166821	character(0)
217785	7169	pairwise	X9-X1	TBC1D32	-5.41483590067512	1.50643490699044e-07	2.87938823994375e-07	4852	1.79227385931162	ENSG00000146350	character(0)
217786	7170	pairwise	X9-X1	TMEM223	-5.41515387383628	1.50405580941003e-07	2.87523219868569e-07	7654	1.4536885663268	ENSG00000168569	character(0)
217787	7171	pairwise	X9-X1	CPT2	-5.41551201274632	1.50138056748984e-07	2.87050882358882e-07	506	1.78927693619822	ENSG00000157184	character(0)
217788	7172	pairwise	X9-X1	RAPGEF2	-5.41590473073545	1.49845234850552e-07	2.86530042620683e-07	3598	0.833517009753475	ENSG00000109756	character(0)
217789	7173	pairwise	X9-X1	SLC35G1	-5.41591787642254	1.4983544266603e-07	2.86530042620683e-07	7101	1.9838854664871	ENSG00000176273	character(0)
217790	7174	pairwise	X9-X1	MARVELD1	-5.41654692506933	1.49367593362984e-07	2.8569451288428e-07	7131	1.95340364248707	ENSG00000155254	character(0)
217791	7175	pairwise	X9-X1	NDUFB10	-5.41716090221505	1.48912324542851e-07	2.84862521939144e-07	10099	0.444510197653408	ENSG00000140990	character(0)
217792	7176	pairwise	X9-X1	MRPL36	-5.41864303328568	1.47818870783889e-07	2.82809319130538e-07	3676	1.32098765056537	ENSG00000171421	character(0)
217793	7177	pairwise	X9-X1	ZC3HAV1	-5.41906719959928	1.47507379653617e-07	2.82251823474007e-07	5588	1.92013514526435	ENSG00000105939	character(0)
217794	7178	pairwise	X9-X1	NOC2L	-5.41949713587473	1.4719230325547e-07	2.81687314611142e-07	4	1.07045209286916	ENSG00000188976	character(0)
217795	7179	pairwise	X9-X1	DIRAS2	-5.41951974802714	1.47175750209399e-07	2.81687314611142e-07	6406	1.43573034132168	ENSG00000165023	character(0)
217796	7180	pairwise	X9-X1	TRAPPC1	-5.41962721272767	1.47097106294106e-07	2.81581878910596e-07	10818	0.846737060642978	ENSG00000170043	character(0)
217797	7181	pairwise	X9-X1	CBR4	-5.42036999171711	1.46554649239982e-07	2.80619980812254e-07	3613	1.37098664849422	ENSG00000145439	character(0)
217798	7182	pairwise	X9-X1	EXOSC2	-5.42047498494857	1.46478129125962e-07	2.80511709711698e-07	6654	1.83276477114968	ENSG00000130713	character(0)
217799	7183	pairwise	X9-X1	HMBS	-5.42079704800234	1.46243648866285e-07	2.80100867570818e-07	8039	2.15292199678243	ENSG00000256269	character(0)
217800	7184	pairwise	X9-X1	DAAM1	-5.4208726889657	1.46188630933016e-07	2.80033684925978e-07	9324	1.60076082430814	ENSG00000100592	character(0)
217801	7185	pairwise	X9-X1	SAMD9L	-5.4224019489844	1.4508062493331e-07	2.77949142692834e-07	5356	1.93943948620603	ENSG00000177409	character(0)
217802	7186	pairwise	X9-X1	CEP85L	-5.4233516449237	1.44396653451563e-07	2.76676518545545e-07	4846	1.78440755329713	ENSG00000111860	character(0)
217803	7187	pairwise	X9-X1	SLN	-5.42437679047655	1.43661865530506e-07	2.75306165071629e-07	7957	2.12076375724722	ENSG00000170290	character(0)
217804	7188	pairwise	X9-X1	RIC8A	-5.42582793371005	1.42627956350131e-07	2.7336213880509e-07	7322	1.17392996469925	ENSG00000177963	character(0)
217805	7189	pairwise	X9-X1	SLC15A3	-5.42616768522164	1.4238693885837e-07	2.72937453233427e-07	7610	1.81488817526447	ENSG00000110446	character(0)
217806	7190	pairwise	X9-X1	AC006148.1	-5.42726928638775	1.41608193552053e-07	2.71481755911465e-07	5525	2.19181694639398	ENSG00000242593	character(0)
217807	7191	pairwise	X9-X1	JRKL	-5.42751113982298	1.41437778032893e-07	2.71192069486061e-07	7933	2.00644436711176	ENSG00000183340	character(0)
217808	7192	pairwise	X9-X1	RPS6KB1	-5.42788943261035	1.41171624423066e-07	2.70755684481441e-07	11257	1.47406900123117	ENSG00000108443	character(0)
217809	7193	pairwise	X9-X1	ATXN2L	-5.42919265900329	1.40258447138012e-07	2.69041028979524e-07	10296	1.39376569454189	ENSG00000168488	character(0)
217810	7194	pairwise	X9-X1	MYOM2	-5.42990607382544	1.39760991699243e-07	2.68123443501704e-07	5704	1.7871877373196	ENSG00000036448	character(0)
217811	7195	pairwise	X9-X1	FAM76B	-5.4301975538418	1.39558240788713e-07	2.67771058258764e-07	7928	1.78679087078442	ENSG00000077458	character(0)
217812	7196	pairwise	X9-X1	MAP3K10	-5.43037451449196	1.39435288233745e-07	2.67571707114851e-07	12285	1.30426013399669	ENSG00000130758	character(0)
217813	7197	pairwise	X9-X1	TOMM40	-5.43078412837656	1.3915109218488e-07	2.67062838260526e-07	12362	1.21399083902025	ENSG00000130204	character(0)
217814	7198	pairwise	X9-X1	AC093673.1	-5.43165854109717	1.38546297212183e-07	2.65938443377622e-07	5617	2.13339792769172	ENSG00000232533	character(0)
217815	7199	pairwise	X9-X1	ATP6V1G2	-5.43190405277455	1.38376947549051e-07	2.65649688917475e-07	4465	0.971535137989584	ENSG00000213760	character(0)
217816	7200	pairwise	X9-X1	RBM7	-5.43210198565642	1.38240563629019e-07	2.65460445103558e-07	8003	1.63122163908013	ENSG00000076053	character(0)
217817	7201	pairwise	X9-X1	MRPL21	-5.43223586572115	1.38148388933363e-07	2.6531972453381e-07	7803	0.77838988859958	ENSG00000197345	character(0)
217818	7202	pairwise	X9-X1	ZNF341	-5.4330551845174	1.37585600478019e-07	2.64275008550516e-07	12805	2.00220470173559	ENSG00000131061	character(0)
217819	7203	pairwise	X9-X1	SAR1A	-5.43358031214268	1.37226065605039e-07	2.63620470491322e-07	6982	0.476360825149698	ENSG00000079332	character(0)
217820	7204	pairwise	X9-X1	TBX2	-5.43363401060163	1.37189351899921e-07	2.63585999279051e-07	11266	2.11143605746332	ENSG00000121068	character(0)
217821	7205	pairwise	X9-X1	FBXL15	-5.43557754022908	1.35866974737237e-07	2.6108099702176e-07	7176	1.06949251080018	ENSG00000107872	character(0)
217822	7206	pairwise	X9-X1	IFT172	-5.43657008758673	1.3519644043573e-07	2.59828057073896e-07	1509	1.63424922102933	ENSG00000138002	character(0)
217823	7207	pairwise	X9-X1	FAM185A	-5.43729811071221	1.347066596252e-07	2.58922203821064e-07	5458	1.98419393556914	ENSG00000222011	character(0)
217824	7208	pairwise	X9-X1	SNAP29	-5.4398926067858	1.32975207169146e-07	2.55664133937064e-07	13226	1.44946717047805	ENSG00000099940	character(0)
217825	7209	pairwise	X9-X1	ORAI3	-5.44000843378018	1.32898416662364e-07	2.5555148092422e-07	10355	1.96154461615042	ENSG00000175938	character(0)
217826	7210	pairwise	X9-X1	VPS41	-5.44014082485979	1.32810697436347e-07	2.55417779252071e-07	5177	1.04451516000413	ENSG00000006715	character(0)
217827	7211	pairwise	X9-X1	CRYZL1	-5.44143316413571	1.31957378862425e-07	2.53811460260928e-07	13100	1.31624347164425	ENSG00000205758	character(0)
217828	7212	pairwise	X9-X1	HOMER2	-5.44160121196081	1.31846811481042e-07	2.5363353063401e-07	9959	1.88209018152254	ENSG00000103942	character(0)
217829	7213	pairwise	X9-X1	GADD45GIP1	-5.44197242593216	1.31602890115464e-07	2.53198984229547e-07	11989	0.453352050646273	ENSG00000179271	character(0)
217830	7214	pairwise	X9-X1	TASOR	-5.44263936521252	1.31165753512047e-07	2.52392528990091e-07	2671	1.40789277972804	ENSG00000163946	character(0)
217831	7215	pairwise	X9-X1	ABCB7	-5.44350807814597	1.30598486238879e-07	2.51335417603477e-07	13762	1.72474523025359	ENSG00000131269	character(0)
217832	7216	pairwise	X9-X1	SZT2	-5.44377682477167	1.30423479629198e-07	2.51033021440903e-07	428	1.765067914582	ENSG00000198198	character(0)
217833	7217	pairwise	X9-X1	ZNF222	-5.44378040023321	1.30421152844127e-07	2.51033021440903e-07	12346	2.10485631243354	ENSG00000159885	character(0)
217834	7218	pairwise	X9-X1	SENP5	-5.44388814762933	1.30351053569966e-07	2.50962413666442e-07	3125	1.39125532681245	ENSG00000119231	character(0)
217835	7219	pairwise	X9-X1	NRXN2	-5.44582530402432	1.29097000772712e-07	2.48582089928862e-07	7694	0.954058681513148	ENSG00000110076	character(0)
217836	7220	pairwise	X9-X1	TIMM29	-5.44591266135948	1.29040726095975e-07	2.48507805343634e-07	11940	1.48297800134692	ENSG00000142444	character(0)
217837	7221	pairwise	X9-X1	C1S	-5.4463782976796	1.28741170746264e-07	2.47964923987077e-07	8196	1.72428195629499	ENSG00000182326	character(0)
217838	7222	pairwise	X9-X1	NIBAN2	-5.44732038358553	1.28137172655155e-07	2.46835434238182e-07	6591	1.93753967981883	ENSG00000136830	character(0)
217839	7223	pairwise	X9-X1	ADGRL4	-5.44776202669962	1.27854973338318e-07	2.46325612647825e-07	598	2.20199088353483	ENSG00000162618	character(0)
217840	7224	pairwise	X9-X1	CFD	-5.44802697223591	1.27685969987e-07	2.46033764616828e-07	11724	2.13272833901317	ENSG00000197766	character(0)
217841	7225	pairwise	X9-X1	TMEM175	-5.44843728256118	1.27424670536337e-07	2.45563969856151e-07	3156	1.23398406511605	ENSG00000127419	character(0)
217842	7226	pairwise	X9-X1	AP2B1	-5.45018153315934	1.26319671596983e-07	2.43467903957787e-07	10998	0.389849895532028	ENSG00000006125	character(0)
217843	7227	pairwise	X9-X1	NRG4	-5.45215068076758	1.25083408018035e-07	2.41118229073063e-07	9911	2.11596559980291	ENSG00000169752	character(0)
217844	7228	pairwise	X9-X1	A1BG-AS1	-5.45223517317071	1.25030626700934e-07	2.41049573141299e-07	12647	2.13829729970681	ENSG00000268895	character(0)
217845	7229	pairwise	X9-X1	FGFR1	-5.45224430998321	1.2502492035113e-07	2.41049573141299e-07	5838	1.56358766055551	ENSG00000077782	character(0)
217846	7230	pairwise	X9-X1	PLCG1	-5.45284975393333	1.24647357971884e-07	2.40376661356656e-07	12870	1.44445749210125	ENSG00000124181	character(0)
217847	7231	pairwise	X9-X1	KCTD12	-5.45380586745398	1.24053373399861e-07	2.39264046512053e-07	9036	0.945825209010523	ENSG00000178695	character(0)
217848	7232	pairwise	X9-X1	GOLGA8N	-5.45511686094529	1.23243398117653e-07	2.37734483484369e-07	9624	2.04965430193266	ENSG00000232653	character(0)
217849	7233	pairwise	X9-X1	FLOT2	-5.45573178951396	1.22865251140165e-07	2.37037604308468e-07	10943	1.1216163404932	ENSG00000132589	character(0)
217850	7234	pairwise	X9-X1	CIB2	-5.45618973155004	1.22584376318122e-07	2.36528221576723e-07	9920	1.82033652466253	ENSG00000136425	character(0)
217851	7235	pairwise	X9-X1	NFXL1	-5.4562507455887	1.2254700110934e-07	2.36488599227492e-07	3307	1.88702822420138	ENSG00000170448	character(0)
217852	7236	pairwise	X9-X1	SLC25A17	-5.45625593029982	1.22543825636043e-07	2.36488599227492e-07	13415	1.49987911292293	ENSG00000100372	character(0)
217853	7237	pairwise	X9-X1	MSI1	-5.45658571881701	1.22342005026972e-07	2.3615790743557e-07	8762	1.9329744349765	ENSG00000135097	character(0)
217854	7238	pairwise	X9-X1	ZNF593	-5.45766119563643	1.21686091718193e-07	2.34956384710379e-07	245	1.49636235865311	ENSG00000142684	character(0)
217855	7239	pairwise	X9-X1	SMARCA4	-5.45772189272294	1.21649175943935e-07	2.34917406185462e-07	11941	1.09863458493192	ENSG00000127616	character(0)
217856	7240	pairwise	X9-X1	RYR1	-5.45825828207947	1.21323419262082e-07	2.34320557928404e-07	12251	1.78362013939593	ENSG00000196218	character(0)
217857	7241	pairwise	X9-X1	ADO	-5.46120295845436	1.19550150772249e-07	2.30959247117168e-07	6950	1.45463522376103	ENSG00000181915	character(0)
217858	7242	pairwise	X9-X1	RSRP1	-5.46150498266281	1.19369706840725e-07	2.30642376604884e-07	233	1.32012031125926	ENSG00000117616	character(0)
217859	7243	pairwise	X9-X1	MZF1	-5.46181887303102	1.19182454521271e-07	2.30312262122225e-07	12658	1.68121784354211	ENSG00000099326	character(0)
217860	7244	pairwise	X9-X1	ZNF585A	-5.46205924296563	1.19039254459503e-07	2.30067196583375e-07	12226	1.59789174313768	ENSG00000196967	character(0)
217861	7245	pairwise	X9-X1	ZNF334	-5.46256708736836	1.18737257529631e-07	2.29515114588934e-07	12918	1.96972208483353	ENSG00000198185	character(0)
217862	7246	pairwise	X9-X1	VRK3	-5.46343832122397	1.18220902710803e-07	2.28548476977946e-07	12485	1.59890033764553	ENSG00000105053	character(0)
217863	7247	pairwise	X9-X1	CASK	-5.46398345098365	1.17898932990012e-07	2.27957416491634e-07	13616	1.29303448511013	ENSG00000147044	character(0)
217864	7248	pairwise	X9-X1	ZNF839	-5.46549582119228	1.17010146399647e-07	2.26270102711407e-07	9549	1.84449926603782	ENSG00000022976	character(0)
217865	7249	pairwise	X9-X1	SERAC1	-5.46553264829728	1.16988585497391e-07	2.26259565643831e-07	4970	1.66364494877734	ENSG00000122335	character(0)
217866	7250	pairwise	X9-X1	SLC27A4	-5.4657307621942	1.16872663536189e-07	2.26066503311116e-07	6616	1.56450390925872	ENSG00000167114	character(0)
217867	7251	pairwise	X9-X1	TFDP1	-5.4658679397883	1.16792462647786e-07	2.25942492486962e-07	9112	1.03586207422435	ENSG00000198176	character(0)
217868	7252	pairwise	X9-X1	QSOX1	-5.46591711371194	1.16763726161117e-07	2.25918022386411e-07	1093	1.27403646298964	ENSG00000116260	character(0)
217869	7253	pairwise	X9-X1	PVR	-5.46592196613679	1.16760890851723e-07	2.25918022386411e-07	12359	1.75196243090336	ENSG00000073008	character(0)
217870	7254	pairwise	X9-X1	SMG5	-5.46610343515112	1.16654905223363e-07	2.25769684957509e-07	959	1.4378544085573	ENSG00000198952	character(0)
217871	7255	pairwise	X9-X1	ITFG2	-5.46654877857612	1.16395202599964e-07	2.2529811579756e-07	8144	1.79865265284592	ENSG00000111203	character(0)
217872	7256	pairwise	X9-X1	PTPN21	-5.4676772717922	1.15739638485352e-07	2.24090961429725e-07	9468	1.90873404593517	ENSG00000070778	character(0)
217873	7257	pairwise	X9-X1	MRI1	-5.46786001270945	1.15633819464087e-07	2.23916950735546e-07	11998	1.80268016376311	ENSG00000037757	character(0)
217874	7258	pairwise	X9-X1	TACC1	-5.46806171706796	1.15517128744399e-07	2.23721836844242e-07	5839	0.520862537763439	ENSG00000147526	character(0)
217875	7259	pairwise	X9-X1	LINC02762	-5.46967344133422	1.14588818129651e-07	2.21954589378578e-07	7992	1.69800303895468	ENSG00000250303	character(0)
217876	7260	pairwise	X9-X1	RAD18	-5.46978224853541	1.1452641049764e-07	2.21864309921142e-07	2356	2.01306383977616	ENSG00000070950	character(0)
217877	7261	pairwise	X9-X1	EIF2AK2	-5.47046536898103	1.14135354369457e-07	2.21137249090822e-07	1549	1.19532609608619	ENSG00000055332	character(0)
217878	7262	pairwise	X9-X1	QPCT	-5.47098514687854	1.13838675991486e-07	2.20592869732088e-07	1554	1.8561124806754	ENSG00000115828	character(0)
217879	7263	pairwise	X9-X1	GMPR	-5.47105503394688	1.13798843229955e-07	2.20546115854024e-07	4373	2.23402102775237	ENSG00000137198	character(0)
217880	7264	pairwise	X9-X1	HIGD1B	-5.47196825959834	1.13279587871574e-07	2.19570083158111e-07	11135	1.87684512851237	ENSG00000131097	character(0)
217881	7265	pairwise	X9-X1	TEFM	-5.47215235256093	1.13175193361576e-07	2.19398017721785e-07	10964	1.91490932100377	ENSG00000172171	character(0)
217882	7266	pairwise	X9-X1	ANO10	-5.47244157764803	1.13011370248049e-07	2.19110682368267e-07	2515	1.42914092838069	ENSG00000160746	character(0)
217883	7267	pairwise	X9-X1	PLEKHJ1	-5.47259728488064	1.1292327007843e-07	2.18970102418033e-07	11772	1.19006142354684	ENSG00000104886	character(0)
217884	7268	pairwise	X9-X1	SDHAF3	-5.47348019398284	1.12424977747763e-07	2.18033968030912e-07	5375	2.02037630514965	ENSG00000196636	character(0)
217885	7269	pairwise	X9-X1	SAC3D1	-5.47384828057484	1.12217871681419e-07	2.17662371826267e-07	7705	1.68335246959031	ENSG00000168061	character(0)
217886	7270	pairwise	X9-X1	AL022345.4	-5.47389489599128	1.12191669766295e-07	2.1764161051638e-07	6894	2.14982649626766	ENSG00000285884	character(0)
217887	7271	pairwise	X9-X1	AGPAT1	-5.47436466576119	1.11927950661308e-07	2.17160018117815e-07	4501	0.454750108966923	ENSG00000204310	character(0)
217888	7272	pairwise	X9-X1	DCAF12L2	-5.47466479901761	1.11759778168918e-07	2.16863695568068e-07	13889	2.11376244659314	ENSG00000198354	character(0)
217889	7273	pairwise	X9-X1	SLC25A25-AS1	-5.47483917586204	1.11662183316093e-07	2.16704262065768e-07	6607	2.12808702730492	ENSG00000234771	character(0)
217890	7274	pairwise	X9-X1	SAT1	-5.47499707399901	1.11573882835679e-07	2.16562824694048e-07	13585	1.19063795159114	ENSG00000130066	character(0)
217891	7275	pairwise	X9-X1	RBMS2	-5.4774036523947	1.10236452358074e-07	2.13996475043467e-07	8473	2.081134936743	ENSG00000076067	character(0)
217892	7276	pairwise	X9-X1	ATP5F1D	-5.47795719967422	1.0993104006008e-07	2.1343309768612e-07	11739	0.393000105149103	ENSG00000099624	character(0)
217893	7277	pairwise	X9-X1	NKAPD1	-5.47846074644902	1.09653930734456e-07	2.12924522857297e-07	7986	1.67413184897251	ENSG00000150776	character(0)
217894	7278	pairwise	X9-X1	ZBED9	-5.47875470205991	1.09492477166195e-07	2.12640417209912e-07	4429	2.21992094145504	ENSG00000232040	character(0)
217895	7279	pairwise	X9-X1	WDR75	-5.47922653691082	1.09233808289452e-07	2.12167409378807e-07	2084	1.64845329864577	ENSG00000115368	character(0)
217896	7280	pairwise	X9-X1	SLC25A19	-5.47968127736209	1.08985074118493e-07	2.1171356976705e-07	11363	1.90629936772257	ENSG00000125454	character(0)
217897	7281	pairwise	X9-X1	MADD	-5.48186933959559	1.07795938508413e-07	2.09432535206646e-07	7564	0.886162762389811	ENSG00000110514	character(0)
217898	7282	pairwise	X9-X1	PLAGL2	-5.48246959987018	1.07471932893405e-07	2.08831929379007e-07	12791	2.0784850644793	ENSG00000126003	character(0)
217899	7283	pairwise	X9-X1	GABBR2	-5.48326178761606	1.0704578111785e-07	2.08032646587042e-07	6458	1.71013986870705	ENSG00000136928	character(0)
217900	7284	pairwise	X9-X1	FBXL12	-5.48425354945245	1.06514589257341e-07	2.07057638003991e-07	11907	2.03311221754766	ENSG00000127452	character(0)
217901	7285	pairwise	X9-X1	PDIK1L	-5.48491511460321	1.06161680494367e-07	2.06400177098491e-07	244	1.7697630947268	ENSG00000175087	character(0)
217902	7286	pairwise	X9-X1	WTIP	-5.48526813023917	1.05973832227913e-07	2.06063490165685e-07	12161	2.11964483840617	ENSG00000142279	character(0)
217903	7287	pairwise	X9-X1	KIF22	-5.48553139526657	1.05833953232996e-07	2.0581999795748e-07	10305	1.4744088927825	ENSG00000079616	character(0)
217904	7288	pairwise	X9-X1	API5	-5.48566512968998	1.05762965831973e-07	2.05710433404211e-07	7530	1.25910022946924	ENSG00000166181	character(0)
217905	7289	pairwise	X9-X1	NCAM2	-5.48598552444654	1.05593086077547e-07	2.05408464854826e-07	13059	1.32688892447467	ENSG00000154654	character(0)
217906	7290	pairwise	X9-X1	MICU2	-5.48630506103212	1.0542392604674e-07	2.05107812894759e-07	8881	1.46473074409757	ENSG00000165487	character(0)
217907	7291	pairwise	X9-X1	EBF1	-5.48634457462412	1.05403026223299e-07	2.05095565644144e-07	4188	2.26296016332047	ENSG00000164330	character(0)
217908	7292	pairwise	X9-X1	ISG20L2	-5.48717696824307	1.04963687132362e-07	2.04268993680675e-07	971	1.81983261895923	ENSG00000143319	character(0)
217909	7293	pairwise	X9-X1	ARID2	-5.48854501362792	1.04245501542326e-07	2.02899456432277e-07	8335	1.71676601965782	ENSG00000189079	character(0)
217910	7294	pairwise	X9-X1	HCN3	-5.4900151937908	1.03479033592235e-07	2.01435551529769e-07	938	1.87339481891692	ENSG00000143630	character(0)
217911	7295	pairwise	X9-X1	SMU1	-5.4903114753054	1.03325235244833e-07	2.01164048044253e-07	6265	1.45212291462144	ENSG00000122692	character(0)
217912	7296	pairwise	X9-X1	FDXR	-5.49124332415878	1.02842966775116e-07	2.0025288164489e-07	11348	2.1242925635815	ENSG00000161513	character(0)
217913	7297	pairwise	X9-X1	LONP2	-5.49129634041505	1.0281559479214e-07	2.00227346784915e-07	10387	1.08334026497852	ENSG00000102910	character(0)
217914	7298	pairwise	X9-X1	CITED4	-5.49136542834534	1.02779935746116e-07	2.00185664033662e-07	403	1.92947513076276	ENSG00000179862	character(0)
217915	7299	pairwise	X9-X1	COMMD7	-5.49261816155491	1.02135435597819e-07	1.98985560779713e-07	12796	1.00028295940545	ENSG00000149600	character(0)
217916	7300	pairwise	X9-X1	GUCA1B	-5.49456058306513	1.0114388457812e-07	1.9708111157632e-07	4603	2.05911749631895	ENSG00000112599	character(0)
217917	7301	pairwise	X9-X1	MROH1	-5.49507387074737	1.00883435950425e-07	1.96600900784321e-07	6166	1.52991762105711	ENSG00000179832	character(0)
217918	7302	pairwise	X9-X1	HEATR1	-5.49614965031987	1.003396894459e-07	1.95595538435421e-07	1357	1.94215089441051	ENSG00000119285	character(0)
217919	7303	pairwise	X9-X1	WDR73	-5.49735032082004	9.97361883926968e-08	1.94446104900547e-07	9967	1.78216169920961	ENSG00000177082	character(0)
217920	7304	pairwise	X9-X1	NEBL	-5.49839737445374	9.92127880428933e-08	1.93452538529068e-07	6832	0.593220160033635	ENSG00000078114	character(0)
217921	7305	pairwise	X9-X1	RRAGB	-5.49906345482913	9.88812217250344e-08	1.92832800539461e-07	13705	1.21828161579523	ENSG00000083750	character(0)
217922	7306	pairwise	X9-X1	HCG11	-5.49951324260837	9.86579338978073e-08	1.92424078573182e-07	4416	1.89351602051253	ENSG00000228223	character(0)
217923	7307	pairwise	X9-X1	RNF126	-5.50015183545323	9.83417611795844e-08	1.91834053652577e-07	11719	1.33214473037097	ENSG00000070423	character(0)
217924	7308	pairwise	X9-X1	WAC-AS1	-5.50083384422658	9.80051828255411e-08	1.91204054239938e-07	6866	1.73172181173426	ENSG00000254635	character(0)
217925	7309	pairwise	X9-X1	CLDN15	-5.50103850412962	9.79044001298537e-08	1.91033971241286e-07	5444	2.11721593398402	ENSG00000106404	character(0)
217926	7310	pairwise	X9-X1	HSPA9	-5.50195933646142	9.74521931795342e-08	1.90178036245164e-07	4068	0.449188934234788	ENSG00000113013	character(0)
217927	7311	pairwise	X9-X1	PRKRIP1	-5.50232225941088	9.7274526692767e-08	1.89857703731276e-07	5450	1.66009364881241	ENSG00000128563	character(0)
217928	7312	pairwise	X9-X1	TESK1	-5.50476231063441	9.60881815435604e-08	1.87568297666975e-07	6302	1.53205946673015	ENSG00000107140	character(0)
217929	7313	pairwise	X9-X1	MTERF2	-5.50480219868107	9.60689056703153e-08	1.87556741599922e-07	8661	1.68866192196442	ENSG00000120832	character(0)
217930	7314	pairwise	X9-X1	RANBP3L	-5.50578577911109	9.55947809312233e-08	1.86657050697604e-07	3744	1.94839353530198	ENSG00000164188	character(0)
217931	7315	pairwise	X9-X1	ATP6V0E2-AS1	-5.50620941760621	9.53912734290423e-08	1.86285586533728e-07	5637	2.19608726007818	ENSG00000204934	character(0)
217932	7316	pairwise	X9-X1	ACBD6	-5.50879906746893	9.41564014786077e-08	1.83899630871222e-07	1094	1.29351003655367	ENSG00000230124	character(0)
217933	7317	pairwise	X9-X1	PDGFC	-5.50925142947633	9.39422968227167e-08	1.83506979313035e-07	3588	1.81557425855069	ENSG00000145431	character(0)
217934	7318	pairwise	X9-X1	VPS52	-5.51105057788017	9.30954377606183e-08	1.81903329966935e-07	4527	1.30993756331234	ENSG00000223501	character(0)
217935	7319	pairwise	X9-X1	ZNF667-AS1	-5.51186665854293	9.27137648672127e-08	1.81182772060989e-07	12599	0.899299514345366	ENSG00000166770	character(0)
217936	7320	pairwise	X9-X1	C4orf33	-5.51231887946208	9.25029224703695e-08	1.80795899826221e-07	3526	1.97128510665176	ENSG00000151470	character(0)
217937	7321	pairwise	X9-X1	AL353796.1	-5.51271159572455	9.23202024067201e-08	1.8046389231592e-07	6871	2.04200454288327	ENSG00000259994	character(0)
217938	7322	pairwise	X9-X1	TMEM150C	-5.51316338437357	9.21104325060586e-08	1.80078909046719e-07	3395	1.66165340016668	ENSG00000249242	character(0)
217939	7323	pairwise	X9-X1	RBSN	-5.51319209293308	9.20971185428461e-08	1.80077949832524e-07	2411	1.34617074636648	ENSG00000131381	character(0)
217940	7324	pairwise	X9-X1	ANKLE2	-5.51401329319967	9.17170692213199e-08	1.79359811039548e-07	8855	1.2171157050571	ENSG00000176915	character(0)
217941	7325	pairwise	X9-X1	CEP57L1	-5.51408202286094	9.16853306952473e-08	1.79322715731665e-07	4803	2.07149216898469	ENSG00000183137	character(0)
217942	7326	pairwise	X9-X1	CLEC3B	-5.51409292156465	9.16802987887355e-08	1.79322715731665e-07	2527	2.00633271354466	ENSG00000163815	character(0)
217943	7327	pairwise	X9-X1	METTL17	-5.51439347814929	9.1541638470511e-08	1.79091561582807e-07	9132	1.86263008684866	ENSG00000165792	character(0)
217944	7328	pairwise	X9-X1	SELENOM	-5.51445930221458	9.1511298142234e-08	1.79057149200417e-07	13321	0.464142828535824	ENSG00000198832	character(0)
217945	7329	pairwise	X9-X1	EMC4	-5.51487930336107	9.13179373042262e-08	1.78703705903463e-07	9632	0.477350348532673	ENSG00000128463	character(0)
217946	7330	pairwise	X9-X1	PSMC6	-5.51639849550373	9.06218472358819e-08	1.77366216130103e-07	9290	1.15051429434329	ENSG00000100519	character(0)
217947	7331	pairwise	X9-X1	PLPP7	-5.51676915877866	9.04527963475552e-08	1.77060024966367e-07	6661	1.9603848032704	ENSG00000160539	character(0)
217948	7332	pairwise	X9-X1	GNAI3	-5.51758912473905	9.00799198380355e-08	1.76354707135861e-07	715	1.39702432416289	ENSG00000065135	character(0)
217949	7333	pairwise	X9-X1	ACADM	-5.51770693492191	9.0026469281215e-08	1.76274638610723e-07	584	1.21517984157764	ENSG00000117054	character(0)
217950	7334	pairwise	X9-X1	SOX12	-5.51829056306316	8.97621321919128e-08	1.7578156775499e-07	12661	1.75596074018221	ENSG00000177732	character(0)
217951	7335	pairwise	X9-X1	EIF2B5	-5.51868290702216	8.95848568137342e-08	1.75458876462381e-07	3059	1.35237583278096	ENSG00000145191	character(0)
217952	7336	pairwise	X9-X1	LINGO1	-5.519199588794	8.9351921364044e-08	1.75027065380844e-07	9918	0.987783587871599	ENSG00000169783	character(0)
217953	7337	pairwise	X9-X1	ZCCHC8	-5.51953521423149	8.92009277404073e-08	1.74755668004818e-07	8798	1.82691915224571	ENSG00000033030	character(0)
217954	7338	pairwise	X9-X1	ZBTB3	-5.5199607553978	8.90098395609027e-08	1.74405633731513e-07	7650	1.82937646738496	ENSG00000185670	character(0)
217955	7339	pairwise	X9-X1	FAM135A	-5.52025268751284	8.88789789037799e-08	1.74173527874097e-07	4692	1.56019238274382	ENSG00000082269	character(0)
217956	7340	pairwise	X9-X1	BCAS3	-5.52096369070368	8.85610503433847e-08	1.735747145809e-07	11264	1.25679328414745	ENSG00000141376	character(0)
217957	7341	pairwise	X9-X1	R3HDM4	-5.52223795567861	8.79940267288966e-08	1.72511533903936e-07	11726	1.08879842568833	ENSG00000198858	character(0)
217958	7342	pairwise	X9-X1	TXNL1	-5.52267943631062	8.77984025369012e-08	1.72152047867314e-07	11646	0.881533086488686	ENSG00000091164	character(0)
217959	7343	pairwise	X9-X1	MRPL14	-5.52336494278166	8.74954877321457e-08	1.71606024332755e-07	4641	1.03225982784507	ENSG00000180992	character(0)
217960	7344	pairwise	X9-X1	ASRGL1	-5.52425685565154	8.71028890622703e-08	1.70859878628504e-07	7633	1.45858359908021	ENSG00000162174	character(0)
217961	7345	pairwise	X9-X1	DENND4B	-5.52530275450017	8.66446956689789e-08	1.69984836725268e-07	898	1.46527124064932	ENSG00000198837	character(0)
217962	7346	pairwise	X9-X1	ACD	-5.52559443337491	8.65173346548483e-08	1.69758688075735e-07	10496	1.56689809362352	ENSG00000102977	character(0)
217963	7347	pairwise	X9-X1	COG8	-5.52614416620424	8.62777905677855e-08	1.69312327130158e-07	10526	1.50623484878692	ENSG00000213380	character(0)
217964	7348	pairwise	X9-X1	CIZ1	-5.52735637528246	8.57518562277202e-08	1.68303748009207e-07	6610	1.21779384002008	ENSG00000148337	character(0)
217965	7349	pairwise	X9-X1	C12orf45	-5.52788244127465	8.55245881358313e-08	1.67881156163192e-07	8648	1.5454963432707	ENSG00000151131	character(0)
217966	7350	pairwise	X9-X1	BCL2L13	-5.52919231505308	8.4961250761463e-08	1.66798664119002e-07	13189	1.58081897870056	ENSG00000099968	character(0)
217967	7351	pairwise	X9-X1	ZPR1	-5.53012202480071	8.45636060537636e-08	1.66041208027545e-07	8007	1.38261133835072	ENSG00000109917	character(0)
217968	7352	pairwise	X9-X1	WDR41	-5.53051517970135	8.43959964976314e-08	1.65735278816423e-07	3869	1.53505032914765	ENSG00000164253	character(0)
217969	7353	pairwise	X9-X1	TAF7	-5.53147003903086	8.39902681282389e-08	1.6496158536012e-07	4108	1.12656642556704	ENSG00000178913	character(0)
217970	7354	pairwise	X9-X1	RASA2	-5.53189867927923	8.38087536961147e-08	1.64628105770673e-07	2926	1.77393745307874	ENSG00000155903	character(0)
217971	7355	pairwise	X9-X1	CDH2	-5.5326453693627	8.34934685620688e-08	1.64031726219521e-07	11581	1.37099423110937	ENSG00000170558	character(0)
217972	7356	pairwise	X9-X1	FAM160B2	-5.53305700854154	8.33201510513199e-08	1.63714129174995e-07	5753	1.53857873278183	ENSG00000158863	character(0)
217973	7357	pairwise	X9-X1	SHPRH	-5.53478528856692	8.25962900980153e-08	1.62314539860961e-07	4928	1.62707284075286	ENSG00000146414	character(0)
217974	7358	pairwise	X9-X1	MXRA8	-5.53743077753046	8.15001261674937e-08	1.60182823200856e-07	19	1.84132176549514	ENSG00000162576	character(0)
217975	7359	pairwise	X9-X1	CYTL1	-5.5375100909167	8.14674823450108e-08	1.60141077067607e-07	3198	2.11820843482351	ENSG00000170891	character(0)
217976	7360	pairwise	X9-X1	BCCIP	-5.5385267991211	8.10501521757852e-08	1.59343033319971e-07	7287	1.5261030291872	ENSG00000107949	character(0)
217977	7361	pairwise	X9-X1	PRXL2B	-5.53884014466643	8.09219531245604e-08	1.59113271874573e-07	54	1.23577509459445	ENSG00000157870	character(0)
217978	7362	pairwise	X9-X1	SNX12	-5.53923691873171	8.07599044629995e-08	1.58816879761084e-07	13733	1.30304115335157	ENSG00000147164	character(0)
217979	7363	pairwise	X9-X1	ACTR8	-5.54053944092102	8.02301541714726e-08	1.57797206586833e-07	2665	1.84856781033654	ENSG00000113812	character(0)
217980	7364	pairwise	X9-X1	COG6	-5.54200024234882	7.96400581865524e-08	1.56658542809043e-07	8943	1.63833559617566	ENSG00000133103	character(0)
217981	7365	pairwise	X9-X1	MED25	-5.54205371615692	7.96185376921722e-08	1.56638151416528e-07	12478	1.39293421745252	ENSG00000104973	character(0)
217982	7366	pairwise	X9-X1	ABCA9	-5.54273063622317	7.93466011720023e-08	1.56125027358614e-07	11319	2.13312117525045	ENSG00000154258	character(0)
217983	7367	pairwise	X9-X1	AC036176.1	-5.54300626071	7.92361350904656e-08	1.5592951864846e-07	11666	2.08143840923194	ENSG00000267390	character(0)
217984	7368	pairwise	X9-X1	FBXL14	-5.5435904366612	7.90025015205437e-08	1.55513334574292e-07	8138	1.93636878414308	ENSG00000171823	character(0)
217985	7369	pairwise	X9-X1	TRAF6	-5.5436533955627	7.89773620388904e-08	1.55485643503735e-07	7527	1.84919215009175	ENSG00000175104	character(0)
217986	7370	pairwise	X9-X1	SNRPA	-5.54367904662368	7.89671218087134e-08	1.55485643503735e-07	12300	1.34187818001199	ENSG00000077312	character(0)
217987	7371	pairwise	X9-X1	RPL7L1	-5.54405455992148	7.88173601585355e-08	1.55214161927684e-07	4609	1.08989866839258	ENSG00000146223	character(0)
217988	7372	pairwise	X9-X1	SCNN1D	-5.54472846212485	7.85492892871588e-08	1.54707948030795e-07	13	1.85988856002309	ENSG00000162572	character(0)
217989	7373	pairwise	X9-X1	EMB	-5.54655452081082	7.7827361285817e-08	1.53329073307622e-07	3778	2.09608432954454	ENSG00000170571	character(0)
217990	7374	pairwise	X9-X1	ZNF613	-5.54742689181278	7.7484757953157e-08	1.52675523493221e-07	12516	2.01958684620449	ENSG00000176024	character(0)
217991	7375	pairwise	X9-X1	ST3GAL5	-5.54826012282316	7.71588985571211e-08	1.52097475075471e-07	1762	1.14719823290193	ENSG00000115525	character(0)
217992	7376	pairwise	X9-X1	RHOT2	-5.54987906125014	7.6529579277326e-08	1.508781246373e-07	10060	1.22885034101262	ENSG00000140983	character(0)
217993	7377	pairwise	X9-X1	DIO2	-5.55087606772487	7.61445114447185e-08	1.50140041311174e-07	9459	1.9468528051478	ENSG00000211448	character(0)
217994	7378	pairwise	X9-X1	HSCB	-5.55090966851656	7.61315669592132e-08	1.50135598203656e-07	13284	1.75458504080802	ENSG00000100209	character(0)
217995	7379	pairwise	X9-X1	FAN1	-5.55138390283433	7.59490998681526e-08	1.4981784091143e-07	9617	1.54990515408786	ENSG00000198690	character(0)
217996	7380	pairwise	X9-X1	RBKS	-5.55142407966654	7.59336609702319e-08	1.49808429475269e-07	1517	1.97416168005859	ENSG00000171174	character(0)
217997	7381	pairwise	X9-X1	HNRNPH2	-5.55161303536346	7.58610912864665e-08	1.4968628705014e-07	13800	0.935622944203285	ENSG00000126945	character(0)
217998	7382	pairwise	X9-X1	ADAT1	-5.55196610406641	7.57256740241634e-08	1.49461087887748e-07	10578	2.13250485210429	ENSG00000065457	character(0)
217999	7383	pairwise	X9-X1	ABCF3	-5.55243929107268	7.55445555482267e-08	1.49124570363192e-07	3062	1.32569542141246	ENSG00000161204	character(0)
218000	7384	pairwise	X9-X1	RRP1	-5.55266360467963	7.54588441777943e-08	1.48976317838994e-07	13148	1.75438298485523	ENSG00000160214	character(0)
218001	7385	pairwise	X9-X1	GORAB	-5.55308850024635	7.52967491418473e-08	1.48677200252947e-07	1061	2.07913089087019	ENSG00000120370	character(0)
218002	7386	pairwise	X9-X1	ZNF549	-5.55522226282936	7.44878495282157e-08	1.47100670921774e-07	12618	1.98966044173449	ENSG00000121406	character(0)
218003	7387	pairwise	X9-X1	METAP1	-5.55647517505559	7.40168295538337e-08	1.46191046051264e-07	3443	1.43417068712968	ENSG00000164024	character(0)
218004	7388	pairwise	X9-X1	OR2L13	-5.55704513376729	7.38035210778058e-08	1.45790244267214e-07	1390	2.01876842213639	ENSG00000196071	character(0)
218005	7389	pairwise	X9-X1	ZNF207	-5.55863144326935	7.32129902685602e-08	1.44644066170708e-07	10980	0.54016332424961	ENSG00000010244	character(0)
218006	7390	pairwise	X9-X1	CDC14A	-5.55871647663779	7.31814655358816e-08	1.44602127553171e-07	679	2.10588987431919	ENSG00000079335	character(0)
218007	7391	pairwise	X9-X1	GRB2	-5.55901976481582	7.30691341098661e-08	1.44400485548107e-07	11364	0.909052774804043	ENSG00000177885	character(0)
218008	7392	pairwise	X9-X1	PDRG1	-5.55936933579957	7.29398690064516e-08	1.44165317446531e-07	12788	1.82853476548186	ENSG00000088356	character(0)
218009	7393	pairwise	X9-X1	SLC6A1	-5.5596430493438	7.28388102423402e-08	1.43985840685977e-07	2384	0.517112174653747	ENSG00000157103	character(0)
218010	7394	pairwise	X9-X1	C8orf82	-5.5602495385426	7.26153721574387e-08	1.4356436311515e-07	6184	1.80461378091698	ENSG00000213563	character(0)
218011	7395	pairwise	X9-X1	G6PD	-5.56099128935326	7.23430100791542e-08	1.43046027955725e-07	14002	1.44249231836914	ENSG00000160211	character(0)
218012	7396	pairwise	X9-X1	SMARCAD1	-5.56277226036447	7.16931178667935e-08	1.41780939896265e-07	3433	1.55986841966977	ENSG00000163104	character(0)
218013	7397	pairwise	X9-X1	CHMP7	-5.56297181666759	7.16206535118815e-08	1.41657582713712e-07	5772	1.34760492120812	ENSG00000147457	character(0)
218014	7398	pairwise	X9-X1	C18orf21	-5.56361925202485	7.1386043224708e-08	1.41213439217435e-07	11597	1.80775072484217	ENSG00000141428	character(0)
218015	7399	pairwise	X9-X1	DUS3L	-5.56401931724127	7.12414467615592e-08	1.40947257942037e-07	11843	1.82740269405752	ENSG00000141994	character(0)
218016	7400	pairwise	X9-X1	ARL8B	-5.56435710651592	7.11195811505181e-08	1.40725979723366e-07	2350	0.889421050653002	ENSG00000134108	character(0)
218017	7401	pairwise	X9-X1	RNF214	-5.56439798384974	7.11048474583141e-08	1.40716653446604e-07	8014	1.61813617397163	ENSG00000167257	character(0)
218018	7402	pairwise	X9-X1	OSMR	-5.56448715595483	7.10727168806857e-08	1.40672891212892e-07	3753	2.09938490370178	ENSG00000145623	character(0)
218019	7403	pairwise	X9-X1	CCT2	-5.56532187714392	7.07726348168019e-08	1.40098690545863e-07	8542	0.902560800792284	ENSG00000166226	character(0)
218020	7404	pairwise	X9-X1	USP9X	-5.56533009143467	7.07696879265423e-08	1.40098690545863e-07	13614	1.294118287354	ENSG00000124486	character(0)
218021	7405	pairwise	X9-X1	RBM33	-5.56569601184798	7.06385346479083e-08	1.39872665265169e-07	5682	1.55480562933181	ENSG00000184863	character(0)
218022	7406	pairwise	X9-X1	AC008915.2	-5.56735159068679	7.00480966362671e-08	1.38723088571866e-07	10264	2.12592043707431	ENSG00000260136	character(0)
218023	7407	pairwise	X9-X1	DNAJC25	-5.56750475361395	6.99937170641339e-08	1.3863494622449e-07	6503	1.83037407893339	ENSG00000059769	character(0)
218024	7408	pairwise	X9-X1	DUS2	-5.56925736165867	6.93743862348346e-08	1.37427635194778e-07	10513	1.78943738042709	ENSG00000167264	character(0)
218025	7409	pairwise	X9-X1	TBCC	-5.56928576467516	6.93643933893881e-08	1.37427225785437e-07	4607	1.55205656607032	ENSG00000124659	character(0)
218026	7410	pairwise	X9-X1	IBTK	-5.56961489370483	6.92487003822333e-08	1.37217369756978e-07	4725	1.31742459042161	ENSG00000005700	character(0)
218027	7411	pairwise	X9-X1	CCDC117	-5.56981622592947	6.91780223114987e-08	1.37096664877276e-07	13285	1.59328247581879	ENSG00000159873	character(0)
218028	7412	pairwise	X9-X1	RAB8B	-5.57046386316179	6.89511445765131e-08	1.36666326505007e-07	9799	1.31315415769356	ENSG00000166128	character(0)
218029	7413	pairwise	X9-X1	PHF12	-5.57069679639162	6.88697218034138e-08	1.36524209949935e-07	10945	1.69959813351305	ENSG00000109118	character(0)
218030	7414	pairwise	X9-X1	UBE2D4	-5.57197097806655	6.84259822489645e-08	1.35663711523678e-07	5195	1.52392097470183	ENSG00000078967	character(0)
218031	7415	pairwise	X9-X1	EFCAB12	-5.57241826231095	6.827087536459e-08	1.35375303974151e-07	2869	2.39665463477231	ENSG00000172771	character(0)
218032	7416	pairwise	X9-X1	SH2B3	-5.57252766361014	6.82329899543362e-08	1.35319287943616e-07	8702	1.88083960178647	ENSG00000111252	character(0)
218033	7417	pairwise	X9-X1	WRN	-5.57267987958357	6.81803120164923e-08	1.35233915486949e-07	5816	1.81444819618111	ENSG00000165392	character(0)
218034	7418	pairwise	X9-X1	PBX1	-5.57362553734486	6.78539318930916e-08	1.34605560894856e-07	1033	1.33482934499216	ENSG00000185630	character(0)
218035	7419	pairwise	X9-X1	PCDHB5	-5.57572797448843	6.71337538168297e-08	1.33195719814883e-07	4102	2.22962324350846	ENSG00000113209	character(0)
218036	7420	pairwise	X9-X1	SLC66A1	-5.57608087252298	6.70136031536577e-08	1.32976123934833e-07	174	1.7509979914336	ENSG00000040487	character(0)
218037	7421	pairwise	X9-X1	SMURF1	-5.57657083991557	6.68471322044848e-08	1.3266453894115e-07	5383	1.66803553851631	ENSG00000198742	character(0)
218038	7422	pairwise	X9-X1	FBLN7	-5.57689957153173	6.67356686450022e-08	1.32462048732405e-07	1870	2.0625740172432	ENSG00000144152	character(0)
218039	7423	pairwise	X9-X1	ANGEL1	-5.57773162134604	6.64543532284642e-08	1.31922318686362e-07	9440	1.58629824609858	ENSG00000013523	character(0)
218040	7424	pairwise	X9-X1	FEZF2	-5.57801064665457	6.63602740789153e-08	1.31754181944042e-07	2693	2.12915813808799	ENSG00000153266	X7_top18
218041	7425	pairwise	X9-X1	PPARD	-5.57850627154684	6.61934839513618e-08	1.31441614130228e-07	4558	1.78484186732642	ENSG00000112033	character(0)
218042	7426	pairwise	X9-X1	RNF216	-5.57864029359817	6.61484524331876e-08	1.31370770402949e-07	5063	1.15462637751343	ENSG00000011275	character(0)
218043	7427	pairwise	X9-X1	JMJD8	-5.57981396354846	6.57553722280866e-08	1.30608584469451e-07	10063	1.39238479761594	ENSG00000161999	character(0)
218044	7428	pairwise	X9-X1	DHX38	-5.58236207491311	6.49097929775773e-08	1.28947265919383e-07	10559	1.532669337335	ENSG00000140829	character(0)
218045	7429	pairwise	X9-X1	SARDH	-5.58302247072565	6.46923791540226e-08	1.28533542792861e-07	6689	2.19507630862401	ENSG00000123453	character(0)
218046	7430	pairwise	X9-X1	TNKS2	-5.58506332356957	6.40249723835013e-08	1.27225511133651e-07	7089	1.10397045426019	ENSG00000107854	character(0)
218047	7431	pairwise	X9-X1	ACSF2	-5.58750024704766	6.3236831289866e-08	1.25677161308178e-07	11198	2.11702930848525	ENSG00000167107	character(0)
218048	7432	pairwise	X9-X1	INTS6-AS1	-5.58768124627537	6.31786720178313e-08	1.2557934764988e-07	9004	2.13527732939561	ENSG00000236778	character(0)
218049	7433	pairwise	X9-X1	DLL3	-5.58801705240503	6.30709077774512e-08	1.25382893250106e-07	12275	1.37620656109451	ENSG00000090932	character(0)
218050	7434	pairwise	X9-X1	MARCH6	-5.58895922771535	6.27695082483116e-08	1.2480138812559e-07	3698	0.342155571861021	ENSG00000145495	character(0)
218051	7435	pairwise	X9-X1	ALS2	-5.58898508661814	6.27612558810064e-08	1.2480138812559e-07	2139	1.39639766119642	ENSG00000003393	character(0)
218052	7436	pairwise	X9-X1	SULF2	-5.58958331981869	6.25706363919478e-08	1.24441218928215e-07	12926	1.39885629328566	ENSG00000196562	character(0)
218053	7437	pairwise	X9-X1	DUSP26	-5.59030595376847	6.2341130815289e-08	1.2400233711602e-07	5822	1.56083483042559	ENSG00000133878	character(0)
218054	7438	pairwise	X9-X1	AAR2	-5.59173125869298	6.18908632305215e-08	1.23124152478568e-07	12839	1.74335532842771	ENSG00000131043	character(0)
218055	7439	pairwise	X9-X1	IRF2BPL	-5.59335847999513	6.13806841894148e-08	1.22126515737029e-07	9441	1.2219751188723	ENSG00000119669	character(0)
218056	7440	pairwise	X9-X1	ZNF821	-5.59365306808384	6.12887620389134e-08	1.21960901985612e-07	10555	1.7434975248405	ENSG00000102984	character(0)
218057	7441	pairwise	X9-X1	NOTCH4	-5.59371324165407	6.12700022213627e-08	1.21940850509438e-07	4505	1.67064520687956	ENSG00000204301	character(0)
218058	7442	pairwise	X9-X1	MVK	-5.59387684773965	6.12190244026816e-08	1.21856663314934e-07	8682	1.65920920513781	ENSG00000110921	character(0)
218059	7443	pairwise	X9-X1	SNRPB	-5.59398969188236	6.1183887536549e-08	1.21803988187661e-07	12681	1.43834525881692	ENSG00000125835	character(0)
218060	7444	pairwise	X9-X1	PRKD1	-5.59481162115735	6.09285516951116e-08	1.21312867071381e-07	9209	1.98612491856848	ENSG00000184304	character(0)
218061	7445	pairwise	X9-X1	ATXN7L1	-5.59585090187501	6.06071817565891e-08	1.20690109672119e-07	5475	2.18373095522944	ENSG00000146776	character(0)
218062	7446	pairwise	X9-X1	NTPCR	-5.59713775709475	6.02115456166616e-08	1.19919264656755e-07	1335	1.10282068848048	ENSG00000135778	character(0)
218063	7447	pairwise	X9-X1	EPM2AIP1	-5.59826854416681	5.98659712206475e-08	1.19247919695256e-07	2468	0.840162132459061	ENSG00000178567	character(0)
218064	7448	pairwise	X9-X1	SPRTN	-5.59869490420032	5.97361760775348e-08	1.19006259137015e-07	1329	2.07669268626882	ENSG00000010072	character(0)
218065	7449	pairwise	X9-X1	CCT7	-5.59930672327992	5.95504016187301e-08	1.18652992328579e-07	1704	0.898160922410815	ENSG00000135624	character(0)
218066	7450	pairwise	X9-X1	FAM24B	-5.60008750691967	5.93141403185004e-08	1.18199016956535e-07	7268	2.04215788502518	ENSG00000213185	character(0)
218067	7451	pairwise	X9-X1	CAMLG	-5.60010933452359	5.93075485428598e-08	1.18199016956535e-07	4042	1.13098721229488	ENSG00000164615	character(0)
218068	7452	pairwise	X9-X1	APTR	-5.60061478054506	5.91551071936844e-08	1.17915567114395e-07	5312	1.88277588472167	ENSG00000214293	character(0)
218069	7453	pairwise	X9-X1	SELENBP1	-5.601560296102	5.88709670815295e-08	1.17365841954276e-07	873	1.4089449802597	ENSG00000143416	character(0)
218070	7454	pairwise	X9-X1	ERAP1	-5.60174486039491	5.88156584857424e-08	1.17272226624348e-07	3932	1.4542078416861	ENSG00000164307	character(0)
218071	7455	pairwise	X9-X1	PRDX3	-5.60175373835927	5.88129992934899e-08	1.17272226624348e-07	7250	0.924793116950614	ENSG00000165672	character(0)
218072	7456	pairwise	X9-X1	ZBTB5	-5.60222934508285	5.86707133573159e-08	1.17016450458285e-07	6322	1.87192135447488	ENSG00000168795	character(0)
218073	7457	pairwise	X9-X1	ZADH2	-5.6035706244744	5.82712522343018e-08	1.16252762484202e-07	11689	1.44691119951602	ENSG00000180011	character(0)
218074	7458	pairwise	X9-X1	MDGA2	-5.60484218182708	5.78950053410746e-08	1.15518550725307e-07	9262	2.0769895292348	ENSG00000139915	character(0)
218075	7459	pairwise	X9-X1	C17orf49	-5.6050740495708	5.78266527792552e-08	1.15398562594725e-07	10773	1.47369929114717	ENSG00000258315	character(0)
218076	7460	pairwise	X9-X1	GCDH	-5.6070947262108	5.72342968046438e-08	1.14232693295567e-07	11985	1.46813130101429	ENSG00000105607	character(0)
218077	7461	pairwise	X9-X1	AL158212.3	-5.6071325518228	5.7223264940429e-08	1.14226909674264e-07	7221	2.00062246291335	ENSG00000260917	character(0)
218078	7462	pairwise	X9-X1	TNKS	-5.60734119700828	5.71624506905474e-08	1.14121736571987e-07	5713	0.860013341955874	ENSG00000173273	character(0)
218079	7463	pairwise	X9-X1	ANKRD36	-5.60785398276762	5.70132556152215e-08	1.13840060941924e-07	1806	1.75727247829991	ENSG00000135976	character(0)
218080	7464	pairwise	X9-X1	THAP11	-5.60918043573168	5.66290833528321e-08	1.13089052548894e-07	10504	1.42623082976837	ENSG00000168286	character(0)
218081	7465	pairwise	X9-X1	TBRG1	-5.6092288496616	5.66151093859168e-08	1.1307722672542e-07	8071	0.92065034536641	ENSG00000154144	character(0)
218082	7466	pairwise	X9-X1	ABHD12B	-5.60931228999008	5.65910334570442e-08	1.13045218042286e-07	9281	2.55491602796726	ENSG00000131969	character(0)
218083	7467	pairwise	X9-X1	ELAVL1	-5.60950245752921	5.65361996880978e-08	1.12951750209128e-07	11881	1.23163222183618	ENSG00000066044	character(0)
218084	7468	pairwise	X9-X1	CDK5RAP3	-5.60970131726704	5.6478914990151e-08	1.12853358452859e-07	11172	1.34467166404992	ENSG00000108465	character(0)
218085	7469	pairwise	X9-X1	FANCG	-5.61031183300399	5.63033996697045e-08	1.12518662524784e-07	6295	2.24188506935852	ENSG00000221829	character(0)
218086	7470	pairwise	X9-X1	TBCK	-5.61032289464287	5.63002245036612e-08	1.12518662524784e-07	3469	1.7984538675603	ENSG00000145348	character(0)
218087	7471	pairwise	X9-X1	B3GAT3	-5.61127687985769	5.60270456333914e-08	1.11998263605653e-07	7640	1.30260774091402	ENSG00000149541	character(0)
218088	7472	pairwise	X9-X1	MRPS28	-5.61211032017324	5.57894437272254e-08	1.11539174012162e-07	5956	1.23535412125214	ENSG00000147586	character(0)
218089	7473	pairwise	X9-X1	FXN	-5.61235954379724	5.57185846911882e-08	1.11413368192846e-07	6349	1.73882376750355	ENSG00000165060	character(0)
218090	7474	pairwise	X9-X1	DDX56	-5.61350553103786	5.53938866838432e-08	1.10779884748107e-07	5206	1.45125730170209	ENSG00000136271	character(0)
218091	7475	pairwise	X9-X1	BRF1	-5.6135506325658	5.53811456662899e-08	1.10770179261032e-07	9586	1.58758355260863	ENSG00000185024	character(0)
218092	7476	pairwise	X9-X1	IFT88	-5.61427687021461	5.51763792535187e-08	1.10376338156291e-07	8873	1.88206998530687	ENSG00000032742	character(0)
218093	7477	pairwise	X9-X1	ZC2HC1A	-5.61765468685785	5.42336494379097e-08	1.08505932334601e-07	5953	1.35034464181373	ENSG00000104427	character(0)
218094	7478	pairwise	X9-X1	CCDC25	-5.61846882509903	5.40087880564303e-08	1.0807144637738e-07	5794	1.51771602434118	ENSG00000147419	character(0)
218095	7479	pairwise	X9-X1	ARFIP1	-5.61920016714	5.38075700449669e-08	1.07684153647067e-07	3573	1.84617786436359	ENSG00000164144	character(0)
218096	7480	pairwise	X9-X1	OXNAD1	-5.61989993878353	5.36157227265043e-08	1.07315506591833e-07	2422	2.11357192900056	ENSG00000154814	character(0)
218097	7481	pairwise	X9-X1	ERGIC2	-5.62193654636607	5.30611606636629e-08	1.0623579686339e-07	8297	1.48255609394078	ENSG00000087502	character(0)
218098	7482	pairwise	X9-X1	EIF3M	-5.62364930423079	5.25991158925478e-08	1.05325735702132e-07	7502	0.873340188682061	ENSG00000149100	character(0)
218099	7483	pairwise	X9-X1	NME1	-5.62412382014957	5.24718030773632e-08	1.05085785883544e-07	11210	1.50430317754008	ENSG00000239672	character(0)
218100	7484	pairwise	X9-X1	SLC49A4	-5.62472172746994	5.23118121734558e-08	1.0478031355753e-07	2826	1.84625104312908	ENSG00000138463	character(0)
218101	7485	pairwise	X9-X1	UBE2V1	-5.62608421596625	5.19490063347433e-08	1.04068458767304e-07	12940	0.886076104594983	ENSG00000244687	character(0)
218102	7486	pairwise	X9-X1	KCTD10	-5.62671529108008	5.17817952672846e-08	1.03748288049433e-07	8679	1.56101387299193	ENSG00000110906	character(0)
218103	7487	pairwise	X9-X1	SLC5A6	-5.62688310172736	5.17374202101232e-08	1.03674171234412e-07	1498	1.74742453642141	ENSG00000138074	character(0)
218104	7488	pairwise	X9-X1	UBE2E3	-5.62780018983944	5.14955641899581e-08	1.03204254020206e-07	2066	1.16209411037329	ENSG00000170035	character(0)
218105	7489	pairwise	X9-X1	GNRH1	-5.62837441184963	5.13446911588135e-08	1.0291657121656e-07	5782	2.27077633882746	ENSG00000147437	c("X8_top5"; "X8-X1_top20"; "X8-X10_top17"; "X8-X2_top8"; "X8-X3_top5"; "X8-X4_top7"; "X8-X5_top6"; "X8-X7_top10")
218106	7490	pairwise	X9-X1	RAMP2	-5.6296142340607	5.10204049965641e-08	1.02281163078765e-07	11097	1.64967462132374	ENSG00000131477	character(0)
218107	7491	pairwise	X9-X1	TMEM115	-5.63068135934436	5.07428895708533e-08	1.01753876659074e-07	2616	1.424792609287	ENSG00000126062	character(0)
218108	7492	pairwise	X9-X1	HAUS4	-5.6309150070311	5.06823241749772e-08	1.01646940643988e-07	9155	1.5749319494026	ENSG00000092036	character(0)
218109	7493	pairwise	X9-X1	IFIT5	-5.63139459846365	5.05582268590905e-08	1.01412538177719e-07	7080	1.47431586738892	ENSG00000152778	character(0)
218110	7494	pairwise	X9-X1	BTNL9	-5.63291836961385	5.01659049886002e-08	1.00639971964987e-07	4298	2.079814542325	ENSG00000165810	character(0)
218111	7495	pairwise	X9-X1	TM7SF3	-5.6329542430747	5.01567046005732e-08	1.00635891228154e-07	8284	1.07749052368518	ENSG00000064115	character(0)
218112	7496	pairwise	X9-X1	ZNF415	-5.63430183979956	4.98122790637255e-08	9.99591075867244e-08	12537	1.61429274751825	ENSG00000170954	character(0)
218113	7497	pairwise	X9-X1	ZFPL1	-5.63709459935043	4.91058202948413e-08	9.85555287123705e-08	7706	1.71233572669631	ENSG00000162300	character(0)
218114	7498	pairwise	X9-X1	GNAQ	-5.63799859519074	4.88792456337888e-08	9.81148150993848e-08	6376	0.904795060507786	ENSG00000156052	character(0)
218115	7499	pairwise	X9-X1	ZNF83	-5.63917507511564	4.85859030510964e-08	9.75399337450388e-08	12532	1.40059590590127	ENSG00000167766	character(0)
218116	7500	pairwise	X9-X1	SRGAP2B	-5.63979500803165	4.84320210374869e-08	9.72449058377794e-08	799	1.95893065842235	ENSG00000196369	character(0)
218117	7501	pairwise	X9-X1	BRMS1L	-5.63980192683534	4.84303063121939e-08	9.72449058377794e-08	9236	1.20664236983348	ENSG00000100916	character(0)
218118	7502	pairwise	X9-X1	PTPN13	-5.64031159934853	4.83041540877403e-08	9.70159090180402e-08	3411	1.6614546965408	ENSG00000163629	character(0)
218119	7503	pairwise	X9-X1	MSMO1	-5.64084525051732	4.81724102818636e-08	9.67651491329152e-08	3606	0.675414720881935	ENSG00000052802	character(0)
218120	7504	pairwise	X9-X1	PRKDC	-5.64101842673964	4.81297332075925e-08	9.66932537101891e-08	5866	1.1138211321629	ENSG00000253729	character(0)
218121	7505	pairwise	X9-X1	CNRIP1	-5.64307619018172	4.76254378954896e-08	9.56938080363944e-08	1667	1.34128077590028	ENSG00000119865	character(0)
218122	7506	pairwise	X9-X1	AP1B1	-5.6436715119519	4.74805064412422e-08	9.54299058185722e-08	13294	0.915821771295132	ENSG00000100280	character(0)
218123	7507	pairwise	X9-X1	LPP	-5.6441966126054	4.73530275388555e-08	9.51873125863367e-08	3094	1.81415406714429	ENSG00000145012	character(0)
218124	7508	pairwise	X9-X1	MSL3	-5.6464798533789	4.68025956370918e-08	9.40943236265827e-08	13547	1.32687169362976	ENSG00000005302	character(0)
218125	7509	pairwise	X9-X1	PLEKHM3	-5.64837441859083	4.63506062420204e-08	9.31989638397326e-08	2168	1.60327386515514	ENSG00000178385	character(0)
218126	7510	pairwise	X9-X1	SERTAD2	-5.64912889106432	4.61717985632674e-08	9.28527233601552e-08	1654	1.90268376767737	ENSG00000179833	character(0)
218127	7511	pairwise	X9-X1	ETAA1	-5.64954374741438	4.6073765792591e-08	9.26688474685413e-08	1662	1.80654610461002	ENSG00000143971	character(0)
218128	7512	pairwise	X9-X1	MAP3K20	-5.65012176603438	4.5937515387137e-08	9.24080401921737e-08	2035	1.56299423302342	ENSG00000091436	character(0)
218129	7513	pairwise	X9-X1	CASP2	-5.65062945898717	4.58181664378355e-08	9.21811620754333e-08	5614	2.04768754200793	ENSG00000106144	character(0)
218130	7514	pairwise	X9-X1	C7orf50	-5.65329197112401	4.51971966036452e-08	9.09448677324817e-08	5027	1.18509573225929	ENSG00000146540	character(0)
218131	7515	pairwise	X9-X1	RECK	-5.65391121938911	4.50539523164461e-08	9.06826218116457e-08	6314	1.96024095149664	ENSG00000122707	character(0)
218132	7516	pairwise	X9-X1	ZNF112	-5.65448360536257	4.49219421558047e-08	9.04428435403534e-08	12355	2.11407298236783	ENSG00000062370	character(0)
218133	7517	pairwise	X9-X1	TAP2	-5.65448748861668	4.49210478456131e-08	9.04428435403534e-08	4512	1.59328364842836	ENSG00000204267	character(0)
218134	7518	pairwise	X9-X1	CDC34	-5.65492225999725	4.48210301191015e-08	9.02655565699903e-08	11715	1.38741750148125	ENSG00000099804	character(0)
218135	7519	pairwise	X9-X1	BORCS7	-5.65672664743058	4.44082535762062e-08	8.94470890663602e-08	7185	1.08565533843473	ENSG00000166275	character(0)
218136	7520	pairwise	X9-X1	XRCC3	-5.65712193199164	4.43183236847174e-08	8.92787576394328e-08	9567	2.13734227348405	ENSG00000126215	character(0)
218137	7521	pairwise	X9-X1	PSMB6	-5.65771883073756	4.4182861838815e-08	8.90186411481319e-08	10738	0.949908492981747	ENSG00000142507	character(0)
218138	7522	pairwise	X9-X1	RUBCN	-5.65848416797108	4.40097650092861e-08	8.86826130040759e-08	3134	1.27681891338922	ENSG00000145016	character(0)
218139	7523	pairwise	X9-X1	COMMD9	-5.65867439983378	4.39668429130582e-08	8.86088368295172e-08	7525	1.63054118974438	ENSG00000110442	character(0)
218140	7524	pairwise	X9-X1	ZBED5	-5.65871387757335	4.39579406524669e-08	8.86036113940854e-08	7432	1.54179645221939	ENSG00000236287	character(0)
218141	7525	pairwise	X9-X1	ZNF316	-5.65935711382175	4.38131379068997e-08	8.83244179768293e-08	5076	1.57299321934178	ENSG00000205903	character(0)
218142	7526	pairwise	X9-X1	MAP11	-5.65941314935316	4.38005454738617e-08	8.83117099913051e-08	5410	1.71775383851136	ENSG00000146826	character(0)
218143	7527	pairwise	X9-X1	EGLN2	-5.6612979155638	4.33790471908378e-08	8.74744341902548e-08	12302	1.109428954916	ENSG00000269858	character(0)
218144	7528	pairwise	X9-X1	RAD51-AS1	-5.66211103089397	4.31984310772275e-08	8.71227298028875e-08	9666	2.03853905599619	ENSG00000245849	character(0)
218145	7529	pairwise	X9-X1	ARPC4	-5.66225811252922	4.3165838506899e-08	8.70695016018934e-08	2368	0.420127731082326	ENSG00000241553	character(0)
218146	7530	pairwise	X9-X1	PYGO2	-5.66260150696013	4.30898373517077e-08	8.69286863855814e-08	918	1.41717661025861	ENSG00000163348	character(0)
218147	7531	pairwise	X9-X1	KCNC4	-5.66263800283021	4.30817676482141e-08	8.69248941212458e-08	726	1.91608944746663	ENSG00000116396	character(0)
218148	7532	pairwise	X9-X1	PDK1	-5.66356708692368	4.28768311177674e-08	8.65238309220876e-08	2033	1.71625406670636	ENSG00000152256	character(0)
218149	7533	pairwise	X9-X1	SNX7	-5.66395455166116	4.27916458247221e-08	8.63643406606169e-08	667	1.89831572380862	ENSG00000162627	character(0)
218150	7534	pairwise	X9-X1	ZNF286A	-5.66466591782477	4.26356794980141e-08	8.60619300259612e-08	10850	1.84721384367424	ENSG00000187607	character(0)
218151	7535	pairwise	X9-X1	RCHY1	-5.66519337606171	4.25203930343957e-08	8.5841558278036e-08	3361	1.30916397710661	ENSG00000163743	character(0)
218152	7536	pairwise	X9-X1	MED15	-5.66662910411244	4.2208124739072e-08	8.52233926255627e-08	13223	1.56392530315749	ENSG00000099917	character(0)
218153	7537	pairwise	X9-X1	TRABD	-5.66793869995394	4.19252420747656e-08	8.46643909197488e-08	13496	1.82134473468531	ENSG00000170638	character(0)
218154	7538	pairwise	X9-X1	UBAP2	-5.66798873550687	4.19144707849721e-08	8.46548127762639e-08	6274	1.56967988410431	ENSG00000137073	character(0)
218155	7539	pairwise	X9-X1	FAM20C	-5.66930135524544	4.16328621348753e-08	8.40981419677867e-08	5020	0.951568197032777	ENSG00000177706	character(0)
218156	7540	pairwise	X9-X1	AC010226.1	-5.67046356334342	4.13850642577538e-08	8.36096183817634e-08	3972	2.05551680167285	ENSG00000249249	character(0)
218157	7541	pairwise	X9-X1	ZFAND1	-5.6705056891642	4.13761095648833e-08	8.36035549093029e-08	5965	1.47512897890231	ENSG00000104231	character(0)
218158	7542	pairwise	X9-X1	NCBP2	-5.67101359871689	4.12682918475313e-08	8.33977007360602e-08	3126	1.1253882752047	ENSG00000114503	character(0)
218159	7543	pairwise	X9-X1	CLP1	-5.67125628061081	4.12168727997363e-08	8.33057778823685e-08	7589	2.24839387885843	ENSG00000172409	character(0)
218160	7544	pairwise	X9-X1	KHDC4	-5.67201155410908	4.10572463696998e-08	8.29950929566279e-08	948	1.44020750174958	ENSG00000132680	character(0)
218161	7545	pairwise	X9-X1	SLC35A2	-5.67210021270171	4.1038548056985e-08	8.29692384630348e-08	13659	1.69154180358614	ENSG00000102100	character(0)
218162	7546	pairwise	X9-X1	BRSK2	-5.67234200986692	4.09875946699077e-08	8.28781557882669e-08	7359	0.901689136344697	ENSG00000174672	character(0)
218163	7547	pairwise	X9-X1	IFT20	-5.67378380887414	4.0685046534775e-08	8.22782414297012e-08	10921	1.77474226217576	ENSG00000109083	character(0)
218164	7548	pairwise	X9-X1	ZSCAN1	-5.67390170058904	4.06604046538458e-08	8.22402509799735e-08	12635	2.12322603372652	ENSG00000152467	character(0)
218165	7549	pairwise	X9-X1	FOXF1	-5.67522747292969	4.03842907987142e-08	8.16935459069927e-08	10628	2.09274618265438	ENSG00000103241	character(0)
218166	7550	pairwise	X9-X1	ZKSCAN5	-5.67703169536763	4.00114692389564e-08	8.09510247115206e-08	5393	1.99036225078083	ENSG00000196652	character(0)
218167	7551	pairwise	X9-X1	ZHX1	-5.6772542798597	3.99657081252839e-08	8.08700921042309e-08	6084	1.60104752259616	ENSG00000165156	character(0)
218168	7552	pairwise	X9-X1	ZUP1	-5.67798154745589	3.98165450464508e-08	8.05798734813818e-08	4841	1.83475873923192	ENSG00000153975	character(0)
218169	7553	pairwise	X9-X1	LINC01003	-5.6790747445803	3.95933510896119e-08	8.01512799987631e-08	5673	1.69550344682717	ENSG00000261455	character(0)
218170	7554	pairwise	X9-X1	IPO11	-5.67979470301298	3.94470271615069e-08	7.98665805116842e-08	3813	1.93965496285871	ENSG00000086200	character(0)
218171	7555	pairwise	X9-X1	PATJ	-5.67987213620707	3.94313211498977e-08	7.98462931374209e-08	539	1.97773832851174	ENSG00000132849	character(0)
218172	7556	pairwise	X9-X1	SLC43A3	-5.68080040059079	3.92435128517349e-08	7.94774518282252e-08	7583	2.20573285597028	ENSG00000134802	character(0)
218173	7557	pairwise	X9-X1	BMP2	-5.68082629789046	3.92382857944818e-08	7.94774518282252e-08	12721	2.11766549407609	ENSG00000125845	character(0)
218174	7558	pairwise	X9-X1	PIFO	-5.6816559263275	3.90711943463684e-08	7.91512957596728e-08	739	2.31276044641839	ENSG00000173947	character(0)
218175	7559	pairwise	X9-X1	XYLT2	-5.68487545368916	3.84293157737805e-08	7.786219613493e-08	11195	1.65139510281196	ENSG00000015532	character(0)
218176	7560	pairwise	X9-X1	GRPEL2	-5.68511380347793	3.83822071466249e-08	7.77779704127061e-08	4137	1.85989375607833	ENSG00000164284	character(0)
218177	7561	pairwise	X9-X1	L3MBTL1	-5.68573585533158	3.82595270565318e-08	7.75405597423692e-08	12878	1.71174084495954	ENSG00000185513	character(0)
218178	7562	pairwise	X9-X1	CRY1	-5.68772631458441	3.78695375434206e-08	7.67612464957066e-08	8662	1.96471021940929	ENSG00000008405	character(0)
218179	7563	pairwise	X9-X1	PRCC	-5.68773262610906	3.78683071217863e-08	7.67612464957066e-08	975	1.36767584050523	ENSG00000143294	character(0)
218180	7564	pairwise	X9-X1	SCMH1	-5.68820549989679	3.77762320113147e-08	7.65942284341455e-08	405	1.99931441663847	ENSG00000010803	character(0)
218181	7565	pairwise	X9-X1	ZNF205	-5.68834093695662	3.77499008040362e-08	7.65518927062932e-08	10143	2.11458502383844	ENSG00000122386	character(0)
218182	7566	pairwise	X9-X1	APPL2	-5.68930926232128	3.75621634434944e-08	7.61821867759955e-08	8651	1.36873042081517	ENSG00000136044	character(0)
218183	7567	pairwise	X9-X1	NUP153	-5.69031273763463	3.7368572711192e-08	7.58005007342581e-08	4379	1.59264751154441	ENSG00000124789	character(0)
218184	7568	pairwise	X9-X1	MID1	-5.69033397284496	3.73644865476123e-08	7.58005007342581e-08	13544	1.93414994431593	ENSG00000101871	character(0)
218185	7569	pairwise	X9-X1	NAA38	-5.6903436102156	3.73626322303059e-08	7.58005007342581e-08	10813	0.443853192459943	ENSG00000183011	character(0)
218186	7570	pairwise	X9-X1	NCBP2AS2	-5.6910683933272	3.72234344577609e-08	7.55388280477365e-08	3127	1.52535523817634	ENSG00000270170	character(0)
218187	7571	pairwise	X9-X1	PPP1R11	-5.69258550640103	3.6933702736311e-08	7.49616978647225e-08	4436	1.43309801259797	ENSG00000204619	character(0)
218188	7572	pairwise	X9-X1	COMMD5	-5.6927642753988	3.68997074988441e-08	7.49035259332563e-08	6191	1.70574671251541	ENSG00000170619	character(0)
218189	7573	pairwise	X9-X1	MEF2C-AS2	-5.69298459005199	3.68578538238727e-08	7.48293828608708e-08	3910	2.12116799351191	ENSG00000245864	character(0)
218190	7574	pairwise	X9-X1	ATG4B	-5.6933247948525	3.67933153397388e-08	7.47091566390907e-08	2332	1.43323716195471	ENSG00000168397	character(0)
218191	7575	pairwise	X9-X1	ATP1B2	-5.6943779119153	3.65942323190965e-08	7.43156622497573e-08	10806	0.673897426135534	ENSG00000129244	character(0)
218192	7576	pairwise	X9-X1	SNX14	-5.69557836595444	3.63685785628542e-08	7.38787716994302e-08	4740	1.5133427254629	ENSG00000135317	character(0)
218193	7577	pairwise	X9-X1	NCLN	-5.69730076700624	3.60471829414815e-08	7.32364858285916e-08	11793	1.51128110636674	ENSG00000125912	character(0)
218194	7578	pairwise	X9-X1	GAS8	-5.69779429469994	3.59556040107919e-08	7.30609965451527e-08	10675	1.48383929033139	ENSG00000141013	character(0)
218195	7579	pairwise	X9-X1	CYB561A3	-5.69812128627093	3.58950526080691e-08	7.29485128473394e-08	7615	1.95157113895992	ENSG00000162144	character(0)
218196	7580	pairwise	X9-X1	LOXL1	-5.70151955167981	3.52716336704278e-08	7.17023091537084e-08	9875	2.17855360690974	ENSG00000129038	character(0)
218197	7581	pairwise	X9-X1	B4GALNT4	-5.70226518555469	3.51362660519961e-08	7.14374669419692e-08	7330	0.557436183144189	ENSG00000182272	character(0)
218198	7582	pairwise	X9-X1	CLIC5	-5.70238531404383	3.51145045618584e-08	7.14035603188788e-08	4651	2.41759438015896	ENSG00000112782	character(0)
218199	7583	pairwise	X9-X1	MAP2K2	-5.70310540758028	3.49843338388195e-08	7.11491672843653e-08	11811	0.953344163156112	ENSG00000126934	character(0)
218200	7584	pairwise	X9-X1	ZNF235	-5.70338305983395	3.49342687812369e-08	7.10576385421365e-08	12354	2.28678840454618	ENSG00000159917	character(0)
218201	7585	pairwise	X9-X1	MEAF6	-5.70448621453106	3.47360426568263e-08	7.06646743488066e-08	362	0.904404685248593	ENSG00000163875	character(0)
218202	7586	pairwise	X9-X1	LRFN5	-5.70507290452758	3.46310678294273e-08	7.04613279525714e-08	9254	2.1367748627134	ENSG00000165379	character(0)
218203	7587	pairwise	X9-X1	AL589740.1	-5.70508794743022	3.46283803198489e-08	7.04613279525714e-08	4772	2.02010126884643	ENSG00000271860	character(0)
218204	7588	pairwise	X9-X1	SLC25A10	-5.70560471730798	3.45361796319399e-08	7.02886334161351e-08	11461	2.26650980745933	ENSG00000183048	character(0)
218205	7589	pairwise	X9-X1	BAALC-AS1	-5.70724641143892	3.4244859927953e-08	6.97058367833372e-08	6040	2.1221899902654	ENSG00000247081	character(0)
218206	7590	pairwise	X9-X1	LINC02482	-5.70760076717609	3.41822947326869e-08	6.95885713150365e-08	3207	2.09809483597289	ENSG00000251580	character(0)
218207	7591	pairwise	X9-X1	COIL	-5.70884063242696	3.39642605391881e-08	6.91547210021485e-08	11226	1.9755540771269	ENSG00000121058	character(0)
218208	7592	pairwise	X9-X1	CMAS	-5.70910789897612	3.39174390399425e-08	6.90694020356601e-08	8267	1.18081648767324	ENSG00000111726	character(0)
218209	7593	pairwise	X9-X1	TMEM199	-5.70944738109255	3.38580571767686e-08	6.89584767125977e-08	10924	1.50859286991635	ENSG00000244045	character(0)
218210	7594	pairwise	X9-X1	MLLT1	-5.71127362638247	3.35403493986534e-08	6.8321312243297e-08	11848	0.954946373635764	ENSG00000130382	character(0)
218211	7595	pairwise	X9-X1	SPICE1	-5.71184955468905	3.34407613796585e-08	6.81283348403518e-08	2786	2.22358804537219	ENSG00000163611	character(0)
218212	7596	pairwise	X9-X1	SPRY2	-5.71217091464624	3.3385318177205e-08	6.80252500235765e-08	9047	1.50679980547067	ENSG00000136158	character(0)
218213	7597	pairwise	X9-X1	P4HB	-5.71219923796763	3.33804359502815e-08	6.80251722608914e-08	11463	0.945485326763498	ENSG00000185624	character(0)
218214	7598	pairwise	X9-X1	CRBN	-5.71231860656325	3.33598674691204e-08	6.79931232030273e-08	2343	1.2512213675037	ENSG00000113851	character(0)
218215	7599	pairwise	X9-X1	TRMT6	-5.71232434579143	3.33588788507117e-08	6.79931232030273e-08	12718	1.88111806667825	ENSG00000089195	character(0)
218216	7600	pairwise	X9-X1	C8orf34-AS1	-5.71522809259596	3.28623403171416e-08	6.70082539674198e-08	5929	2.32147793695041	ENSG00000248801	character(0)
218217	7601	pairwise	X9-X1	DYNC2LI1	-5.71609030934225	3.27162962113096e-08	6.67201492441795e-08	1580	1.08889047553437	ENSG00000138036	character(0)
218218	7602	pairwise	X9-X1	KCTD11	-5.71617598959409	3.27018181633199e-08	6.67003097265797e-08	10787	2.00714851112261	ENSG00000213859	character(0)
218219	7603	pairwise	X9-X1	GIMAP7	-5.71677778215591	3.26003047549237e-08	6.65084866878574e-08	5645	2.13968359727001	ENSG00000179144	character(0)
218220	7604	pairwise	X9-X1	BAG5	-5.71767692090252	3.24492063990821e-08	6.62139211656946e-08	9563	1.19365101152897	ENSG00000166170	character(0)
218221	7605	pairwise	X9-X1	IPP	-5.71843383696549	3.23225384329083e-08	6.59650352003098e-08	464	1.80574462837711	ENSG00000197429	character(0)
218222	7606	pairwise	X9-X1	TOMM5	-5.71864478891399	3.22873222564768e-08	6.5902742216236e-08	6325	0.625944128329934	ENSG00000175768	character(0)
218223	7607	pairwise	X9-X1	FAM207A	-5.7188060357773	3.22604290732229e-08	6.58574219327328e-08	13160	1.54951789417628	ENSG00000160256	character(0)
218224	7608	pairwise	X9-X1	LHX8	-5.72026155402265	3.20186613234004e-08	6.53733732137994e-08	582	2.20536770406633	ENSG00000162624	c("X8_top19"; "X8-X5_top19"; "X8-X7_top9")
218225	7609	pairwise	X9-X1	AL137802.2	-5.72029296419472	3.20134635063562e-08	6.53722652348059e-08	157	2.10271651165867	ENSG00000261135	character(0)
218226	7610	pairwise	X9-X1	UEVLD	-5.72107114536875	3.1884951234281e-08	6.51193092180058e-08	7466	1.64456995602331	ENSG00000151116	character(0)
218227	7611	pairwise	X9-X1	GLIS2	-5.72175335777708	3.17727020556336e-08	6.48994989043292e-08	10160	2.06797230608828	ENSG00000126603	character(0)
218228	7612	pairwise	X9-X1	PAK1IP1	-5.7218826658982	3.1751469618463e-08	6.48655641332668e-08	4351	1.86420913482524	ENSG00000111845	character(0)
218229	7613	pairwise	X9-X1	TGFBR3	-5.72193491613175	3.17428940423149e-08	6.4857480144948e-08	637	2.07107575226497	ENSG00000069702	character(0)
218230	7614	pairwise	X9-X1	FBF1	-5.72317371285913	3.15402373774095e-08	6.44527871785451e-08	11382	2.06781676675245	ENSG00000188878	character(0)
218231	7615	pairwise	X9-X1	UBN1	-5.72701905657479	3.09191841190282e-08	6.31928544001621e-08	10177	1.58680010395746	ENSG00000118900	character(0)
218232	7616	pairwise	X9-X1	BMPR1B-DT	-5.72764399217976	3.08193863761389e-08	6.29980557321861e-08	3435	1.97286852014915	ENSG00000249599	c("X8_top8"; "X8-X10_top8"; "X8-X2_top13"; "X8-X3_top16"; "X8-X4_top15"; "X8-X7_top7")
218233	7617	pairwise	X9-X1	SNHG3	-5.72884149839736	3.0629031093946e-08	6.26180642964454e-08	280	1.65337252718471	ENSG00000242125	character(0)
218234	7618	pairwise	X9-X1	NAA25	-5.7293604684675	3.05468927054283e-08	6.24592332938744e-08	8711	1.57027103230923	ENSG00000111300	character(0)
218235	7619	pairwise	X9-X1	BOLA1	-5.72951528895074	3.05224306441508e-08	6.24183039953124e-08	832	1.76930902674975	ENSG00000178096	character(0)
218236	7620	pairwise	X9-X1	SAPCD1	-5.73017260906768	3.04187850596747e-08	6.22154090581141e-08	4480	2.27439961173853	ENSG00000228727	character(0)
218237	7621	pairwise	X9-X1	MT-CO3	-5.73178480307606	3.01660286333426e-08	6.17074348285549e-08	14033	0.573911433481715	ENSG00000198938	X4_top18
218238	7622	pairwise	X9-X1	NAT10	-5.73215448752052	3.01083599164543e-08	6.1598440895508e-08	7514	1.86404586143265	ENSG00000135372	character(0)
218239	7623	pairwise	X9-X1	SMIM20	-5.73313694864302	2.99556240589227e-08	6.12948897944706e-08	3262	1.7235871178034	ENSG00000250317	character(0)
218240	7624	pairwise	X9-X1	WDR44	-5.7332628809459	2.99361010884731e-08	6.12638687824874e-08	13861	1.49958153684562	ENSG00000131725	character(0)
218241	7625	pairwise	X9-X1	BANP	-5.73329624089229	2.9930931460871e-08	6.12622169516122e-08	10639	1.93658425205449	ENSG00000172530	character(0)
218242	7626	pairwise	X9-X1	ZNF471	-5.7333524054807	2.99222298784225e-08	6.12533344289632e-08	12600	1.96197881591785	ENSG00000196263	character(0)
218243	7627	pairwise	X9-X1	ZNF45	-5.7333588435178	2.99212325908135e-08	6.12533344289632e-08	12344	2.02505170180303	ENSG00000124459	character(0)
218244	7628	pairwise	X9-X1	ETHE1	-5.73581040576979	2.95438215786068e-08	6.04963380618803e-08	12331	1.56980522628137	ENSG00000105755	character(0)
218245	7629	pairwise	X9-X1	ENSA	-5.73639920785259	2.94538716996541e-08	6.03209450602657e-08	851	0.554085253507901	ENSG00000143420	character(0)
218246	7630	pairwise	X9-X1	WDR5B	-5.73691041177376	2.93759931986133e-08	6.01702264422589e-08	2819	2.19854841367648	ENSG00000196981	character(0)
218247	7631	pairwise	X9-X1	AP002381.2	-5.73705639254991	2.9353790930584e-08	6.01335209391963e-08	7829	1.8715497524644	ENSG00000285693	character(0)
218248	7632	pairwise	X9-X1	SNX27	-5.73768395539142	2.92585311391499e-08	5.99471188776017e-08	878	0.990518666451906	ENSG00000143376	character(0)
218249	7633	pairwise	X9-X1	LYSMD3	-5.73781822248595	2.92381895343418e-08	5.9914182931674e-08	3915	1.83181056249736	ENSG00000176018	character(0)
218250	7634	pairwise	X9-X1	TMEM214	-5.73835803145179	2.91565471730594e-08	5.97556030284987e-08	1490	1.59841795628552	ENSG00000119777	character(0)
218251	7635	pairwise	X9-X1	TEX30	-5.74028763609477	2.88665237223347e-08	5.91698427430661e-08	9084	2.00819784245156	ENSG00000151287	character(0)
218252	7636	pairwise	X9-X1	CTSK	-5.74060773109554	2.88186859726279e-08	5.90804097976079e-08	854	2.17794072989085	ENSG00000143387	character(0)
218253	7637	pairwise	X9-X1	MPHOSPH6	-5.74100060340412	2.87600775515269e-08	5.89688668500646e-08	10601	1.61671730937439	ENSG00000135698	character(0)
218254	7638	pairwise	X9-X1	EIF4ENIF1	-5.74132197255728	2.87122224700166e-08	5.88793428952165e-08	13328	1.35427646347124	ENSG00000184708	character(0)
218255	7639	pairwise	X9-X1	CUTC	-5.74141700398998	2.8698086239881e-08	5.88589491845551e-08	7143	1.63148656832965	ENSG00000119929	character(0)
218256	7640	pairwise	X9-X1	WDR81	-5.74145377820561	2.86926177812961e-08	5.88563294628602e-08	10700	1.82232895927916	ENSG00000167716	character(0)
218257	7641	pairwise	X9-X1	VEZT	-5.74145499156061	2.86924373683682e-08	5.88563294628602e-08	8609	1.23079589502005	ENSG00000028203	character(0)
218258	7642	pairwise	X9-X1	SP2	-5.74228162971025	2.85697821823828e-08	5.86214861465812e-08	11170	1.70693663318481	ENSG00000167182	character(0)
218259	7643	pairwise	X9-X1	SSR2	-5.74241991753836	2.85493133134417e-08	5.85880471811576e-08	950	0.593762580562783	ENSG00000163479	character(0)
218260	7644	pairwise	X9-X1	CLBA1	-5.74366416498414	2.83657871186291e-08	5.82199281652891e-08	9582	2.1353835969554	ENSG00000140104	character(0)
218261	7645	pairwise	X9-X1	SPACA6	-5.74374148585044	2.83544204052831e-08	5.82051053576072e-08	12511	1.95795026442446	ENSG00000182310	character(0)
218262	7646	pairwise	X9-X1	CHGA	-5.74420995552683	2.82856470972622e-08	5.80724184483704e-08	9494	1.4492919751445	ENSG00000100604	character(0)
218263	7647	pairwise	X9-X1	LINC00339	-5.74422947180245	2.8282785563173e-08	5.80724184483704e-08	198	1.93975711620429	ENSG00000218510	character(0)
218264	7648	pairwise	X9-X1	AQP11	-5.7446949593655	2.82146181095293e-08	5.79435335057209e-08	7871	1.94161233118331	ENSG00000178301	character(0)
218265	7649	pairwise	X9-X1	HS3ST1	-5.74469642499311	2.82144037319994e-08	5.79435335057209e-08	3230	2.09136514558503	ENSG00000002587	character(0)
218266	7650	pairwise	X9-X1	RIMKLB	-5.7453518340297	2.81186961825721e-08	5.77634362919632e-08	8208	1.6006837743695	ENSG00000166532	character(0)
218267	7651	pairwise	X9-X1	FEM1B	-5.74586354592548	2.80441927624124e-08	5.76188147714056e-08	9847	1.10213322296903	ENSG00000169018	character(0)
218268	7652	pairwise	X9-X1	TCEA2	-5.74664249367037	2.7931150651337e-08	5.73949588230502e-08	13035	0.527567065067532	ENSG00000171703	character(0)
218269	7653	pairwise	X9-X1	LERFS	-5.74716081170198	2.78561781848799e-08	5.72492770745308e-08	6341	2.15214124452473	ENSG00000234665	character(0)
218270	7654	pairwise	X9-X1	AC068338.3	-5.74747002111249	2.78115459943206e-08	5.71659163346377e-08	9900	2.11965949602488	ENSG00000275645	character(0)
218271	7655	pairwise	X9-X1	PER2	-5.74850799389475	2.7662231998704e-08	5.68673289354121e-08	2306	1.77007007274234	ENSG00000132326	character(0)
218272	7656	pairwise	X9-X1	TCF7L2	-5.7493197015384	2.75460122761319e-08	5.66366984471041e-08	7222	1.75317219439188	ENSG00000148737	character(0)
218273	7657	pairwise	X9-X1	MRPL37	-5.750633337251	2.73589363075838e-08	5.62602932446037e-08	516	1.29564369911859	ENSG00000116221	character(0)
218274	7658	pairwise	X9-X1	TMEM147	-5.75335725312019	2.69749660395511e-08	5.54788295391647e-08	12184	0.875337488092649	ENSG00000105677	character(0)
218275	7659	pairwise	X9-X1	SLC38A11	-5.75398558340383	2.68871447099978e-08	5.53063092372198e-08	1998	2.14911802534495	ENSG00000169507	character(0)
218276	7660	pairwise	X9-X1	SERPINB9	-5.75507431169517	2.67356344065335e-08	5.50027122723337e-08	4314	2.14618245935686	ENSG00000170542	character(0)
218277	7661	pairwise	X9-X1	LSM4	-5.75525254162103	2.67109110021508e-08	5.49599008356342e-08	12076	0.561635532090379	ENSG00000130520	character(0)
218278	7662	pairwise	X9-X1	BOD1	-5.75529671285798	2.67047871824809e-08	5.49553526382736e-08	4228	1.40456499419507	ENSG00000145919	character(0)
218279	7663	pairwise	X9-X1	RUSC2	-5.75830162857472	2.62913945957289e-08	5.41125684167991e-08	6300	1.34959401480637	ENSG00000198853	character(0)
218280	7664	pairwise	X9-X1	PLAAT1	-5.75965151982538	2.6107727723128e-08	5.37424245699043e-08	3100	2.31610687065067	ENSG00000127252	character(0)
218281	7665	pairwise	X9-X1	USP42	-5.76043211381627	2.60020921169887e-08	5.35328221080299e-08	5068	1.84715979534587	ENSG00000106346	character(0)
218282	7666	pairwise	X9-X1	COL12A1	-5.76098570071667	2.59274298369442e-08	5.33869350733442e-08	4707	2.05968122421446	ENSG00000111799	character(0)
218283	7667	pairwise	X9-X1	AC015726.1	-5.76119405364805	2.58993835329492e-08	5.33370058591004e-08	10903	2.21239309244072	ENSG00000270091	character(0)
218284	7668	pairwise	X9-X1	KIAA0895L	-5.76180975738496	2.58166769285602e-08	5.3174478455232e-08	10483	1.59603376497932	ENSG00000196123	character(0)
218285	7669	pairwise	X9-X1	RASL12	-5.7624974169158	2.57246094948238e-08	5.29926200874007e-08	9818	1.87342683503628	ENSG00000103710	character(0)
218286	7670	pairwise	X9-X1	FLAD1	-5.76264310521856	2.57051451892464e-08	5.29602925311894e-08	921	1.69667027924477	ENSG00000160688	character(0)
218287	7671	pairwise	X9-X1	VPS36	-5.76349595735926	2.55914903079661e-08	5.27416052824726e-08	9013	1.59498912224595	ENSG00000136100	character(0)
218288	7672	pairwise	X9-X1	AUXG01000058.1	-5.76374462961026	2.55584436444639e-08	5.2681230603142e-08	5561	1.43415205997188	ENSG00000286214	character(0)
218289	7673	pairwise	X9-X1	GBF1	-5.76473378572898	2.54274043636605e-08	5.24188255253793e-08	7174	1.51663156820006	ENSG00000107862	character(0)
218290	7674	pairwise	X9-X1	PARN	-5.76608440566646	2.5249538938353e-08	5.20597966981781e-08	10212	1.69279578731687	ENSG00000140694	character(0)
218291	7675	pairwise	X9-X1	CCT4	-5.76676002881793	2.51610214990194e-08	5.18849082100924e-08	1640	0.49220977565682	ENSG00000115484	character(0)
218292	7676	pairwise	X9-X1	CASP9	-5.76692848795118	2.51389979044147e-08	5.18471064138193e-08	143	2.10831439249397	ENSG00000132906	character(0)
218293	7677	pairwise	X9-X1	UBE2I	-5.76697006041654	2.51335658029653e-08	5.1843517122656e-08	10077	1.37027882965667	ENSG00000103275	character(0)
218294	7678	pairwise	X9-X1	WSB2	-5.7672712789127	2.5094241062071e-08	5.17700054700548e-08	8743	0.464463093322959	ENSG00000176871	character(0)
218295	7679	pairwise	X9-X1	SUGP1	-5.76859756460974	2.49218051279125e-08	5.14218203660411e-08	12104	1.62685467382728	ENSG00000105705	character(0)
218296	7680	pairwise	X9-X1	LAGE3	-5.7712852457051	2.45759097614671e-08	5.07155768964413e-08	13998	0.685081154982615	ENSG00000196976	character(0)
218297	7681	pairwise	X9-X1	STX5	-5.77132606445443	2.45706928428374e-08	5.07122633145158e-08	7658	1.33044913779573	ENSG00000162236	character(0)
218298	7682	pairwise	X9-X1	PSMC5	-5.77177521064411	2.45133602313883e-08	5.0601369650064e-08	11284	0.422451317955534	ENSG00000087191	character(0)
218299	7683	pairwise	X9-X1	JMY	-5.77259251129689	2.44093684474208e-08	5.03941136587959e-08	3877	1.51679430372031	ENSG00000152409	character(0)
218300	7684	pairwise	X9-X1	SLC6A12	-5.77260573440774	2.44076895108329e-08	5.03941136587959e-08	8125	1.77784832312171	ENSG00000111181	character(0)
218301	7685	pairwise	X9-X1	AC245407.2	-5.77307989198253	2.43475602653389e-08	5.02812924714933e-08	814	2.19363915320161	ENSG00000287978	character(0)
218302	7686	pairwise	X9-X1	TAF2	-5.77416726113396	2.42102137458684e-08	5.00050053880321e-08	6073	1.61408967100348	ENSG00000064313	character(0)
218303	7687	pairwise	X9-X1	ZNF384	-5.7744507444035	2.41745312714555e-08	4.99386499919166e-08	8176	1.62676890933286	ENSG00000126746	character(0)
218304	7688	pairwise	X9-X1	PIP5K1B	-5.77470821062162	2.41421681168052e-08	4.98791329798875e-08	6347	1.87193864552109	ENSG00000107242	character(0)
218305	7689	pairwise	X9-X1	CCDC85A	-5.77507054418126	2.40966949478758e-08	4.97925084098027e-08	1624	1.8960634601145	ENSG00000055813	character(0)
218306	7690	pairwise	X9-X1	AP001160.3	-5.77591000911047	2.39916625732585e-08	4.95827693180675e-08	7655	2.24726853066958	ENSG00000269176	character(0)
218307	7691	pairwise	X9-X1	ARID4A	-5.77637609141515	2.39335403641603e-08	4.94699304288937e-08	9320	1.45045887816399	ENSG00000032219	character(0)
218308	7692	pairwise	X9-X1	ZDHHC21	-5.77649880844329	2.39182599773435e-08	4.94456241516024e-08	6229	1.52817089979803	ENSG00000175893	character(0)
218309	7693	pairwise	X9-X1	PATL1	-5.77669005704584	2.38944652216674e-08	4.94037065824315e-08	7601	2.08448600151371	ENSG00000166889	character(0)
218310	7694	pairwise	X9-X1	NSMF	-5.77682455248844	2.38777454253813e-08	4.9376406863294e-08	6751	0.678460561742457	ENSG00000165802	character(0)
218311	7695	pairwise	X9-X1	VPS26C	-5.77696222655422	2.38606423139987e-08	4.93483063351228e-08	13117	1.45760881003941	ENSG00000157538	character(0)
218312	7696	pairwise	X9-X1	MPC2	-5.7773921680613	2.3807308103576e-08	4.92452537484928e-08	1047	0.954057319505949	ENSG00000143158	character(0)
218313	7697	pairwise	X9-X1	PPM1F	-5.77739273936471	2.38072373109552e-08	4.92452537484928e-08	13243	1.76464863423715	ENSG00000100034	character(0)
218314	7698	pairwise	X9-X1	HAUS2	-5.77817332957603	2.37107028894504e-08	4.90598792804703e-08	9694	1.88288305621126	ENSG00000137814	character(0)
218315	7699	pairwise	X9-X1	HSF1	-5.7783604388909	2.36876202267406e-08	4.90193414152842e-08	6169	1.50795246648209	ENSG00000185122	character(0)
218316	7700	pairwise	X9-X1	MAN1B1-DT	-5.7786442399724	2.3652651110616e-08	4.89541900584201e-08	6736	2.01805183406955	ENSG00000268996	character(0)
218317	7701	pairwise	X9-X1	PAK1	-5.77962690089108	2.3531959695279e-08	4.87115728185146e-08	7869	0.941069307952662	ENSG00000149269	character(0)
218318	7702	pairwise	X9-X1	DHX33	-5.78005877463539	2.34791069924828e-08	4.86093320795277e-08	10757	1.70961841778117	ENSG00000005100	character(0)
218319	7703	pairwise	X9-X1	FLT1	-5.7816196258605	2.32890550527286e-08	4.82229725900129e-08	8907	2.00003556721473	ENSG00000102755	character(0)
218320	7704	pairwise	X9-X1	PTPN14	-5.78174931830795	2.32733312627078e-08	4.81975211505981e-08	1245	2.33143446497232	ENSG00000152104	character(0)
218321	7705	pairwise	X9-X1	SIRPA	-5.78270816317184	2.31574031010279e-08	4.79645150070406e-08	12677	0.949793492326692	ENSG00000198053	character(0)
218322	7706	pairwise	X9-X1	PAMR1	-5.7829609820808	2.31269303750912e-08	4.79084648557908e-08	7521	1.94881155181084	ENSG00000149090	character(0)
218323	7707	pairwise	X9-X1	ZNF558	-5.78368633329866	2.3039719689662e-08	4.77348456184602e-08	11896	2.00651690439113	ENSG00000167785	character(0)
218324	7708	pairwise	X9-X1	OAF	-5.78394064571297	2.30092192304529e-08	4.76786875687252e-08	8055	1.49962127335343	ENSG00000184232	character(0)
218325	7709	pairwise	X9-X1	MAPK7	-5.78409923389594	2.29902192378809e-08	4.76463472192388e-08	10895	1.90556997173856	ENSG00000166484	character(0)
218326	7710	pairwise	X9-X1	TMEM145	-5.78500003406928	2.28825873613534e-08	4.7430284031806e-08	12325	1.74786134962403	ENSG00000167619	character(0)
218327	7711	pairwise	X9-X1	DACT1	-5.78553048883484	2.28194365338165e-08	4.73063695371104e-08	9323	2.1675209661192	ENSG00000165617	character(0)
218328	7712	pairwise	X9-X1	TNFRSF19	-5.7861278877199	2.27485197934747e-08	4.71663167665385e-08	8884	2.2124666132029	ENSG00000127863	character(0)
218329	7713	pairwise	X9-X1	PDE6D	-5.78672611018757	2.26777210219629e-08	4.70264672639434e-08	2275	1.52805484406541	ENSG00000156973	character(0)
218330	7714	pairwise	X9-X1	BOLA2B	-5.78690537586103	2.26565471304125e-08	4.69964388999088e-08	10327	1.66123084063929	ENSG00000169627	character(0)
218331	7715	pairwise	X9-X1	LSR	-5.78787880889156	2.25419071869339e-08	4.67724590168606e-08	12176	2.22857624549503	ENSG00000105699	character(0)
218332	7716	pairwise	X9-X1	EDEM2	-5.7880948737258	2.25165384580826e-08	4.67267252204602e-08	12821	1.99448739127675	ENSG00000088298	character(0)
218333	7717	pairwise	X9-X1	TUFT1	-5.78859736505505	2.24576474549003e-08	4.6611401597571e-08	877	2.10172915454009	ENSG00000143367	character(0)
218334	7718	pairwise	X9-X1	TPST1	-5.79030020749413	2.22591943369296e-08	4.62063364484113e-08	5258	1.61696049358453	ENSG00000169902	character(0)
218335	7719	pairwise	X9-X1	DDX42	-5.7904511813487	2.22416824028397e-08	4.61768104646774e-08	11282	1.11813017055074	ENSG00000198231	character(0)
218336	7720	pairwise	X9-X1	ABL2	-5.79094710534936	2.21842532694461e-08	4.60643898658631e-08	1087	1.24158397911113	ENSG00000143322	character(0)
218337	7721	pairwise	X9-X1	TXNDC17	-5.79193207295875	2.20706209844386e-08	4.58352159840982e-08	10765	1.11719776325891	ENSG00000129235	character(0)
218338	7722	pairwise	X9-X1	FAM201A	-5.79333099556782	2.19102088106055e-08	4.55088096919587e-08	6334	2.02066967965724	ENSG00000204860	character(0)
218339	7723	pairwise	X9-X1	PPT2	-5.79356405201695	2.18835955143398e-08	4.54602561845967e-08	4499	1.7053762374866	ENSG00000221988	character(0)
218340	7724	pairwise	X9-X1	IPMK	-5.79362572698678	2.18765579816169e-08	4.54523603692627e-08	6935	1.77128076783278	ENSG00000151151	character(0)
218341	7725	pairwise	X9-X1	JRK	-5.79377941110729	2.1859031197094e-08	4.54226657444201e-08	6128	2.24167778221898	ENSG00000234616	character(0)
218342	7726	pairwise	X9-X1	KRBOX4	-5.7939273703147	2.18421702661127e-08	4.53943461664971e-08	13626	1.67223898639985	ENSG00000147121	character(0)
218343	7727	pairwise	X9-X1	PDE4DIP	-5.79414346992582	2.18175671113456e-08	4.53499252434319e-08	825	0.523007259914449	ENSG00000178104	character(0)
218344	7728	pairwise	X9-X1	NUP37	-5.79430174827548	2.17995641421557e-08	4.53192123239516e-08	8635	1.92117621991017	ENSG00000075188	character(0)
218345	7729	pairwise	X9-X1	AMDHD2	-5.79465941875998	2.17589352520209e-08	4.52414462161873e-08	10125	1.92400409769089	ENSG00000162066	character(0)
218346	7730	pairwise	X9-X1	USP3	-5.7950318513413	2.1716708103956e-08	4.51603334671781e-08	9802	1.84422537308252	ENSG00000140455	character(0)
218347	7731	pairwise	X9-X1	EHBP1	-5.79538946184831	2.16762368555961e-08	4.50828486616018e-08	1644	1.38151228106012	ENSG00000115504	character(0)
218348	7732	pairwise	X9-X1	SHH	-5.79778946613568	2.14065253655919e-08	4.45350867717047e-08	5683	2.31671163028953	ENSG00000164690	character(0)
218349	7733	pairwise	X9-X1	MRPL4	-5.79900775203658	2.12708721817276e-08	4.42594248107869e-08	11917	1.12575926871038	ENSG00000105364	character(0)
218350	7734	pairwise	X9-X1	YBX3	-5.80049319437214	2.11066076420416e-08	4.39241391697081e-08	8222	1.98384203456923	ENSG00000060138	character(0)
218351	7735	pairwise	X9-X1	STAM2	-5.80087142468988	2.10649801748e-08	4.38440072024184e-08	1967	1.5944189742595	ENSG00000115145	character(0)
218352	7736	pairwise	X9-X1	SREK1IP1	-5.80100689009279	2.10500905694527e-08	4.3819511097958e-08	3817	1.54043302409738	ENSG00000153006	character(0)
218353	7737	pairwise	X9-X1	MED20	-5.80137173570971	2.10100398812829e-08	4.37426226913056e-08	4599	2.21550557484171	ENSG00000124641	character(0)
218354	7738	pairwise	X9-X1	MTCH2	-5.80226630134307	2.09121542978746e-08	4.35452821478429e-08	7573	1.33267468149548	ENSG00000109919	character(0)
218355	7739	pairwise	X9-X1	MRPL49	-5.80237862966766	2.08998945832806e-08	4.35262078648984e-08	7712	1.64487209892356	ENSG00000149792	character(0)
218356	7740	pairwise	X9-X1	SF3B4	-5.80514896070636	2.05997479594941e-08	4.29074845142652e-08	834	1.70275368748896	ENSG00000143368	character(0)
218357	7741	pairwise	X9-X1	GRM2	-5.80542494650431	2.05700784525379e-08	4.28520414936937e-08	2627	1.96095968667872	ENSG00000164082	character(0)
218358	7742	pairwise	X9-X1	HIST1H4C	-5.80615203396445	2.04921135560221e-08	4.26959570722877e-08	4408	2.15953939040268	ENSG00000197061	character(0)
218359	7743	pairwise	X9-X1	WDR34	-5.80702703278558	2.03986709687391e-08	4.25075732918836e-08	6623	1.88937033446837	ENSG00000119333	character(0)
218360	7744	pairwise	X9-X1	NXF1	-5.80731477676331	2.03680333620335e-08	4.24500285697591e-08	7657	1.66630593823939	ENSG00000162231	character(0)
218361	7745	pairwise	X9-X1	CLPB	-5.80814322282072	2.02800752046104e-08	4.22729844290254e-08	7825	1.45642243117737	ENSG00000162129	character(0)
218362	7746	pairwise	X9-X1	ACP1	-5.80817632528789	2.02765683554152e-08	4.2271949141196e-08	1396	1.16713603939429	ENSG00000143727	character(0)
218363	7747	pairwise	X9-X1	POLB	-5.80844232263511	2.02484103062778e-08	4.22195138724661e-08	5854	1.86041298703286	ENSG00000070501	character(0)
218364	7748	pairwise	X9-X1	ASMTL	-5.80934832072528	2.01527891783291e-08	4.20263763634208e-08	13524	1.31969688614001	ENSG00000169093	character(0)
218365	7749	pairwise	X9-X1	PIWIL4	-5.80944652539918	2.01424509708408e-08	4.20110558419008e-08	7922	2.30038742065051	ENSG00000134627	character(0)
218366	7750	pairwise	X9-X1	ZC3H15	-5.81010160856014	2.00736214610382e-08	4.18737174951515e-08	2077	1.21085268548597	ENSG00000065548	character(0)
218367	7751	pairwise	X9-X1	C14orf119	-5.81012961237798	2.00706842305104e-08	4.18737174951515e-08	9160	1.54717938213141	ENSG00000179933	character(0)
218368	7752	pairwise	X9-X1	CTC1	-5.81013850415045	2.00697516888815e-08	4.18737174951515e-08	10824	1.8036463965889	ENSG00000178971	character(0)
218369	7753	pairwise	X9-X1	OS9	-5.81016285623443	2.00671979342618e-08	4.18737174951515e-08	8498	0.929650255511238	ENSG00000135506	character(0)
218370	7754	pairwise	X9-X1	EIF4E3	-5.81041740271665	2.00405231466537e-08	4.18295283217091e-08	2717	0.9046491937703	ENSG00000163412	character(0)
218371	7755	pairwise	X9-X1	NDUFV2	-5.81078203713882	2.00023722181077e-08	4.17561042156811e-08	11528	0.520835063125327	ENSG00000178127	character(0)
218372	7756	pairwise	X9-X1	NOP14-AS1	-5.81114198553527	1.99647811775617e-08	4.1683827248959e-08	3184	2.10050843410775	ENSG00000249673	character(0)
218373	7757	pairwise	X9-X1	DSCAML1	-5.81133519652669	1.99446317561531e-08	4.16479500002465e-08	8018	1.77544320110708	ENSG00000177103	character(0)
218374	7758	pairwise	X9-X1	BMP8A	-5.81262577638939	1.98105495537779e-08	4.13741147209552e-08	383	2.23297477776184	ENSG00000183682	character(0)
218375	7759	pairwise	X9-X1	MRM2	-5.81402495305199	1.96661798403205e-08	4.107870942996e-08	5039	1.58650432846349	ENSG00000122687	character(0)
218376	7760	pairwise	X9-X1	MAP3K14	-5.81470764708283	1.95961118137518e-08	4.09384406724957e-08	11147	1.98497828934692	ENSG00000006062	character(0)
218377	7761	pairwise	X9-X1	UNC93B1	-5.81560805758148	1.95040714332084e-08	4.0752220672005e-08	7792	1.91927380780138	ENSG00000110057	character(0)
218378	7762	pairwise	X9-X1	ANAPC16	-5.81713972109058	1.93484735219632e-08	4.04391447639425e-08	7000	0.907061409584946	ENSG00000166295	character(0)
218379	7763	pairwise	X9-X1	AL109809.5	-5.81722933254436	1.93394077675307e-08	4.04262136468344e-08	12675	2.12421268201109	ENSG00000286288	character(0)
218380	7764	pairwise	X9-X1	ERG28	-5.81890695323208	1.91704514481506e-08	4.00790009954412e-08	9434	1.10578887141357	ENSG00000133935	character(0)
218381	7765	pairwise	X9-X1	BAP1	-5.81997143106313	1.90639946909052e-08	3.98683063952914e-08	2642	1.19292425987274	ENSG00000163930	character(0)
218382	7766	pairwise	X9-X1	TMEM151B	-5.82001601970426	1.90595480783206e-08	3.98649439475508e-08	4647	2.06753680817972	ENSG00000178233	character(0)
218383	7767	pairwise	X9-X1	DHX15	-5.82014030964575	1.90471585838312e-08	3.9844964694286e-08	3254	1.45073816642807	ENSG00000109606	character(0)
218384	7768	pairwise	X9-X1	ZNF76	-5.82049060757545	1.90122824439744e-08	3.97779324136968e-08	4557	1.54960292860212	ENSG00000065029	character(0)
218385	7769	pairwise	X9-X1	AL662844.4	-5.82108374007697	1.89533715826886e-08	3.96605866690056e-08	4460	2.11479548895767	ENSG00000272501	character(0)
218386	7770	pairwise	X9-X1	RNF24	-5.82120078591346	1.89417674935168e-08	3.96422117602766e-08	12707	1.59334610618249	ENSG00000101236	character(0)
218387	7771	pairwise	X9-X1	TIGD1	-5.82291664885798	1.87724491308487e-08	3.92937104105691e-08	2281	2.16581371539759	ENSG00000221944	character(0)
218388	7772	pairwise	X9-X1	ADAM15	-5.82314617052401	1.87499127742317e-08	3.92523889517794e-08	923	1.70343564068964	ENSG00000143537	character(0)
218389	7773	pairwise	X9-X1	TEX264	-5.82336797170972	1.87281595967679e-08	3.92126949779949e-08	2626	1.14268057979872	ENSG00000164081	character(0)
218390	7774	pairwise	X9-X1	PRRC2B	-5.82368026870383	1.86975728314872e-08	3.91544907951946e-08	6662	1.0006606811017	ENSG00000130723	character(0)
218391	7775	pairwise	X9-X1	ECEL1	-5.82440487129428	1.86267922230092e-08	3.9012086978034e-08	2279	2.41520952519201	ENSG00000171551	c("X8-X4_top16"; "X8-X5_top9"; "X8-X7_top18")
218392	7776	pairwise	X9-X1	DGLUCY	-5.8252164259792	1.85478287698764e-08	3.88524999127944e-08	9481	1.71243551832468	ENSG00000133943	character(0)
218393	7777	pairwise	X9-X1	CEP89	-5.82562437898367	1.85082589849863e-08	3.87753962294737e-08	12146	1.82635821993736	ENSG00000121289	character(0)
218394	7778	pairwise	X9-X1	CLCN4	-5.82585373479216	1.84860486395017e-08	3.87346435458851e-08	13543	0.977730987125349	ENSG00000073464	character(0)
218395	7779	pairwise	X9-X1	PET100	-5.82643234067239	1.84301332944451e-08	3.86232445685558e-08	11870	0.479840690877698	ENSG00000229833	character(0)
218396	7780	pairwise	X9-X1	THBD	-5.82650631066467	1.84229969035378e-08	3.86140515696092e-08	12766	2.03015479073581	ENSG00000178726	character(0)
218397	7781	pairwise	X9-X1	RWDD2A	-5.82763117605413	1.83148056107525e-08	3.83930161504399e-08	4730	1.76772840733709	ENSG00000013392	character(0)
218398	7782	pairwise	X9-X1	MRGBP	-5.82763984597234	1.8313974140452e-08	3.83930161504399e-08	12999	1.89941196624492	ENSG00000101189	character(0)
218399	7783	pairwise	X9-X1	AMMECR1L	-5.82927761961694	1.81575667070426e-08	3.80747662038226e-08	1914	1.61979229929281	ENSG00000144233	character(0)
218400	7784	pairwise	X9-X1	HEXIM2	-5.82985510196993	1.81027289950583e-08	3.79654455313028e-08	11144	2.25498617538278	ENSG00000168517	character(0)
218401	7785	pairwise	X9-X1	C1D	-5.83005314914505	1.80839597331243e-08	3.79317470548565e-08	1663	1.25458926720739	ENSG00000197223	character(0)
218402	7786	pairwise	X9-X1	VPS13B	-5.8306591406515	1.80266469403925e-08	3.78171800095507e-08	6021	1.78355549045392	ENSG00000132549	character(0)
218403	7787	pairwise	X9-X1	CLDN10	-5.83222365327539	1.78794996060554e-08	3.75140912846011e-08	9059	1.39576219304746	ENSG00000134873	character(0)
218404	7788	pairwise	X9-X1	SRGN	-5.83367443541934	1.77440982232185e-08	3.72355605721244e-08	6972	1.72971444213751	ENSG00000122862	character(0)
218405	7789	pairwise	X9-X1	GANAB	-5.83412777661809	1.77019937775108e-08	3.71527572287528e-08	7641	1.28164043628716	ENSG00000089597	character(0)
218406	7790	pairwise	X9-X1	ZNF177	-5.83442513765817	1.76744291594978e-08	3.71004497289726e-08	11899	2.00806407581809	ENSG00000188629	character(0)
218407	7791	pairwise	X9-X1	FDX2	-5.83514873993253	1.76075281557116e-08	3.69655431141662e-08	11921	1.37898351377679	ENSG00000267673	character(0)
218408	7792	pairwise	X9-X1	CELSR2	-5.83555215864438	1.75703373875801e-08	3.68929796551715e-08	707	0.961539477278836	ENSG00000143126	character(0)
218409	7793	pairwise	X9-X1	MRPL9	-5.83638118468383	1.74941511128439e-08	3.67385021800011e-08	881	1.45724925272114	ENSG00000143436	character(0)
218410	7794	pairwise	X9-X1	CMC1	-5.83697714518867	1.74395827635205e-08	3.66293838989109e-08	2445	1.45397539425809	ENSG00000187118	character(0)
218411	7795	pairwise	X9-X1	RASSF1	-5.83986557849407	1.71774550577651e-08	3.60842186052648e-08	2612	1.80246592146226	ENSG00000068028	character(0)
218412	7796	pairwise	X9-X1	NFATC4	-5.84045244054943	1.71246694273104e-08	3.59840988729193e-08	9201	1.96887386706301	ENSG00000100968	character(0)
218413	7797	pairwise	X9-X1	BTBD17	-5.84086034160837	1.70880739568417e-08	3.59125744651194e-08	11341	2.24222863714186	ENSG00000204347	character(0)
218414	7798	pairwise	X9-X1	ARHGAP12	-5.84139589450444	1.70401420319597e-08	3.58172002027856e-08	6877	1.77932765317694	ENSG00000165322	character(0)
218415	7799	pairwise	X9-X1	SEMA4G	-5.8426114084947	1.69318406709903e-08	3.55948860093887e-08	7157	2.03980573244119	ENSG00000095539	character(0)
218416	7800	pairwise	X9-X1	ECHDC1	-5.8430601256199	1.68920305624623e-08	3.5516512230672e-08	4870	1.45140315755533	ENSG00000093144	character(0)
218417	7801	pairwise	X9-X1	DAG1	-5.84352004307813	1.68513216940904e-08	3.54362250000168e-08	2587	1.49902216029031	ENSG00000173402	character(0)
218418	7802	pairwise	X9-X1	DUSP28	-5.84386444071852	1.68209006747721e-08	3.53775510222892e-08	2317	1.71705962262833	ENSG00000188542	character(0)
218419	7803	pairwise	X9-X1	CD27-AS1	-5.8448934877963	1.67303232389598e-08	3.51923201385129e-08	8165	1.32151422489298	ENSG00000215039	character(0)
218420	7804	pairwise	X9-X1	COPS6	-5.8453672963163	1.66887787176935e-08	3.51101901921452e-08	5403	0.925255607251369	ENSG00000168090	character(0)
218421	7805	pairwise	X9-X1	CISD3	-5.84629756924245	1.66075035417759e-08	3.49444369549233e-08	11024	1.46781735307999	ENSG00000277972	character(0)
218422	7806	pairwise	X9-X1	DDX5	-5.84648497350128	1.65911774660454e-08	3.49153162229396e-08	11293	0.419905539072014	ENSG00000108654	character(0)
218423	7807	pairwise	X9-X1	RC3H2	-5.84736451873989	1.65147635443e-08	3.47597158951747e-08	6558	0.945887643334925	ENSG00000056586	character(0)
218424	7808	pairwise	X9-X1	SLC2A8	-5.84817254628257	1.64448662114828e-08	3.46177868697126e-08	6588	1.48247401327768	ENSG00000136856	character(0)
218425	7809	pairwise	X9-X1	COMMD3	-5.84871670983962	1.63979570839386e-08	3.45242145921663e-08	6839	1.40619402841237	ENSG00000148444	character(0)
218426	7810	pairwise	X9-X1	FAM114A2	-5.84983469034169	1.63019925562575e-08	3.4327317658948e-08	4170	1.79506850314076	ENSG00000055147	character(0)
218427	7811	pairwise	X9-X1	AP5M1	-5.85014227823373	1.62756864375974e-08	3.42770642836203e-08	9312	1.422736326247	ENSG00000053770	character(0)
218428	7812	pairwise	X9-X1	AC093249.6	-5.85050348278481	1.62448477757891e-08	3.42172487348741e-08	10344	2.04738523278511	ENSG00000261840	character(0)
218429	7813	pairwise	X9-X1	EXT1	-5.85089938185701	1.62111125891657e-08	3.41564372227538e-08	6068	1.88420742144751	ENSG00000182197	character(0)
218430	7814	pairwise	X9-X1	AZI2	-5.85127492273456	1.61791754408696e-08	3.40942618121447e-08	2446	1.29159906319864	ENSG00000163512	character(0)
218431	7815	pairwise	X9-X1	C7orf26	-5.85173391560482	1.61402247808045e-08	3.40172859968239e-08	5074	1.89718179529436	ENSG00000146576	character(0)
218432	7816	pairwise	X9-X1	SOS1	-5.85483698119773	1.58792888829372e-08	3.3472358718566e-08	1566	1.47710683414027	ENSG00000115904	character(0)
218433	7817	pairwise	X9-X1	BHLHB9	-5.8557935637943	1.57996848298624e-08	3.33095592352135e-08	13815	2.20984252988643	ENSG00000198908	character(0)
218434	7818	pairwise	X9-X1	USP13	-5.85584393965324	1.57955035243431e-08	3.33057441429955e-08	3040	1.9278458822975	ENSG00000058056	character(0)
218435	7819	pairwise	X9-X1	EXOC4	-5.8563774213382	1.57512897083242e-08	3.3217504336086e-08	5569	1.29711551988839	ENSG00000131558	character(0)
218436	7820	pairwise	X9-X1	CARM1	-5.85742967251478	1.56644357029216e-08	3.30393016786013e-08	11938	0.907429948063574	ENSG00000142453	character(0)
218437	7821	pairwise	X9-X1	NDUFAF1	-5.85775263256572	1.56378722232297e-08	3.29882288764931e-08	9677	1.82452332956713	ENSG00000137806	character(0)
218438	7822	pairwise	X9-X1	SNAPC1	-5.85873990818885	1.55569414818883e-08	3.28224352809733e-08	9338	2.04690957770543	ENSG00000023608	character(0)
218439	7823	pairwise	X9-X1	ITGAE	-5.85890089629042	1.55437835526238e-08	3.27996021682188e-08	10723	1.46379089864162	ENSG00000083457	character(0)
218440	7824	pairwise	X9-X1	DIMT1	-5.8615036972557	1.53325541039535e-08	3.23636039804327e-08	3812	1.91227844301993	ENSG00000086189	character(0)
218441	7825	pairwise	X9-X1	COPB1	-5.86192424417851	1.5298689087643e-08	3.22969769780173e-08	7445	1.44510728879249	ENSG00000129083	character(0)
218442	7826	pairwise	X9-X1	TMEM204	-5.86254266505154	1.52490228133411e-08	3.21969669775596e-08	10086	2.19815858973658	ENSG00000131634	character(0)
218443	7827	pairwise	X9-X1	TCIRG1	-5.86297077179969	1.52147332916128e-08	3.21293984382133e-08	7795	2.1682077090257	ENSG00000110719	character(0)
218444	7828	pairwise	X9-X1	NUDT2	-5.86481497524045	1.50678801095592e-08	3.1824069841862e-08	6278	1.48919701302615	ENSG00000164978	character(0)
218445	7829	pairwise	X9-X1	MAPK3	-5.86488897986053	1.50620161573727e-08	3.181647005084e-08	10325	0.437964522518421	ENSG00000102882	character(0)
218446	7830	pairwise	X9-X1	AC127502.2	-5.86567993056847	1.49994822407582e-08	3.16891423359361e-08	9616	2.14014788730286	ENSG00000270055	character(0)
218447	7831	pairwise	X9-X1	TOP3B	-5.86662506632859	1.49250909411771e-08	3.15414675826863e-08	13245	2.16305349945181	ENSG00000100038	character(0)
218448	7832	pairwise	X9-X1	PHF20	-5.86711483723948	1.48866832358832e-08	3.14650350212987e-08	12834	1.27822482787591	ENSG00000025293	character(0)
218449	7833	pairwise	X9-X1	ZNF594	-5.86755173346475	1.48525034913106e-08	3.13975171652076e-08	10751	1.99011519110237	ENSG00000180626	character(0)
218450	7834	pairwise	X9-X1	FOXRED1	-5.86870320853026	1.476278712472e-08	3.12125594086785e-08	8093	1.45157008544485	ENSG00000110074	character(0)
218451	7835	pairwise	X9-X1	DPP9	-5.86890544253882	1.47470849881692e-08	3.11840557881132e-08	11827	1.68522238531923	ENSG00000142002	character(0)
218452	7836	pairwise	X9-X1	POLK	-5.86895586393935	1.47431726423391e-08	3.11804779241519e-08	3859	1.80163996199942	ENSG00000122008	character(0)
218453	7837	pairwise	X9-X1	CHERP	-5.86954650793849	1.46974183105666e-08	3.10883936338735e-08	12036	1.26153339064955	ENSG00000085872	character(0)
218454	7838	pairwise	X9-X1	THBS4	-5.87078934318706	1.46015947341912e-08	3.08903577662318e-08	3882	1.51020231890366	ENSG00000113296	character(0)
218455	7839	pairwise	X9-X1	ADNP2	-5.87101542386345	1.45842295068636e-08	3.08582695442046e-08	11707	1.76443419497791	ENSG00000101544	character(0)
218456	7840	pairwise	X9-X1	ASB8	-5.87205083024731	1.45049576781475e-08	3.06951658641087e-08	8350	1.4188218718219	ENSG00000177981	character(0)
218457	7841	pairwise	X9-X1	MICAL2	-5.87262590665563	1.44611113048333e-08	3.06069911158664e-08	7437	1.88145926577847	ENSG00000133816	character(0)
218458	7842	pairwise	X9-X1	ALCAM	-5.87279625768812	1.44481478802453e-08	3.05841635035099e-08	2764	0.505374766833106	ENSG00000170017	X8-X10_top5
218459	7843	pairwise	X9-X1	STX1A	-5.87459021313662	1.43123187764958e-08	3.03012049718575e-08	5280	2.07949828139055	ENSG00000106089	character(0)
218460	7844	pairwise	X9-X1	DARS	-5.87616702704032	1.4193961895397e-08	3.0055157855407e-08	1944	1.20055458394809	ENSG00000115866	character(0)
218461	7845	pairwise	X9-X1	PET117	-5.87624746124404	1.41879501587256e-08	3.00469588416503e-08	12746	1.75237382687708	ENSG00000232838	character(0)
218462	7846	pairwise	X9-X1	SF3A1	-5.87806929693498	1.40524489883942e-08	2.97644858437436e-08	13307	1.50140906861299	ENSG00000099995	character(0)
218463	7847	pairwise	X9-X1	DPM3	-5.88079082779517	1.38523853660013e-08	2.93495847457388e-08	927	1.20694763069664	ENSG00000179085	character(0)
218464	7848	pairwise	X9-X1	LAT	-5.88168192139238	1.37874869622413e-08	2.92164900272755e-08	10302	2.34192920836104	ENSG00000213658	character(0)
218465	7849	pairwise	X9-X1	AP002360.1	-5.88209784083308	1.37572973614098e-08	2.91569162158584e-08	7864	2.03290971825545	ENSG00000255135	character(0)
218466	7850	pairwise	X9-X1	EFHC2	-5.88393991361482	1.36243652263532e-08	2.88795412639515e-08	13621	2.45635422241918	ENSG00000183690	character(0)
218467	7851	pairwise	X9-X1	SRP14	-5.88441561503183	1.35902410305915e-08	2.88115571848727e-08	9653	0.337678288028577	ENSG00000140319	character(0)
218468	7852	pairwise	X9-X1	PSPC1	-5.88468552649368	1.35709162412695e-08	2.87749323231387e-08	8867	1.10391884419627	ENSG00000121390	character(0)
218469	7853	pairwise	X9-X1	SMIM32	-5.88481830403675	1.35614196586857e-08	2.87591386691215e-08	4053	2.45891012936389	ENSG00000271824	character(0)
218470	7854	pairwise	X9-X1	TBL1XR1	-5.88612746674755	1.3468132210097e-08	2.8565621601932e-08	3030	0.905545126552482	ENSG00000177565	character(0)
218471	7855	pairwise	X9-X1	ZNF530	-5.88625768352286	1.34588876868211e-08	2.85503262516659e-08	12621	2.15183003562611	ENSG00000183647	character(0)
218472	7856	pairwise	X9-X1	VIPAS39	-5.88685669893135	1.34164414301008e-08	2.84645848319845e-08	9450	1.68934425391828	ENSG00000151445	character(0)
218473	7857	pairwise	X9-X1	NLRP1	-5.88703229064144	1.34040238182997e-08	2.8442536488423e-08	10760	1.70628719323166	ENSG00000091592	character(0)
218474	7858	pairwise	X9-X1	DPAGT1	-5.88705902641118	1.34021340862256e-08	2.8442536488423e-08	8041	1.57302798528375	ENSG00000172269	character(0)
218475	7859	pairwise	X9-X1	DPCD	-5.88727420937521	1.33869340505583e-08	2.84191556873756e-08	7163	1.66567182796523	ENSG00000166171	character(0)
218476	7860	pairwise	X9-X1	CHPT1	-5.88807203578243	1.33307243543239e-08	2.83041067595661e-08	8631	1.25559749115062	ENSG00000111666	character(0)
218477	7861	pairwise	X9-X1	BTG3-AS1	-5.88818115757203	1.33230542983109e-08	2.82920991246303e-08	13055	1.74747596393585	ENSG00000280594	character(0)
218478	7862	pairwise	X9-X1	SLC4A1AP	-5.89035864852397	1.31708996846295e-08	2.79732220615929e-08	1515	1.28339769123673	ENSG00000163798	character(0)
218479	7863	pairwise	X9-X1	ACTR5	-5.8906558973107	1.3150261329318e-08	2.79336136511289e-08	12865	2.1441629430281	ENSG00000101442	character(0)
218480	7864	pairwise	X9-X1	NWD1	-5.89066980981589	1.31492961416236e-08	2.79336136511289e-08	12042	2.28352262956105	ENSG00000188039	character(0)
218481	7865	pairwise	X9-X1	ZNF595	-5.89213590187457	1.30479724707862e-08	2.77247204429188e-08	3140	2.22554249216874	ENSG00000272602	character(0)
218482	7866	pairwise	X9-X1	POLR2C	-5.89274156699512	1.30063372819961e-08	2.76404349956222e-08	10441	1.29454541825458	ENSG00000102978	character(0)
218483	7867	pairwise	X9-X1	TMEM65	-5.892786987865	1.30032201598833e-08	2.76379931444289e-08	6089	1.62796671960406	ENSG00000164983	character(0)
218484	7868	pairwise	X9-X1	LINC00461	-5.89303565493137	1.29861676943381e-08	2.76059268742946e-08	3909	1.4326664974134	ENSG00000245526	character(0)
218485	7869	pairwise	X9-X1	BAG3	-5.89365430589129	1.29438382077869e-08	2.75201090010525e-08	7254	1.75887850686181	ENSG00000151929	character(0)
218486	7870	pairwise	X9-X1	GRHL1	-5.8950525643976	1.2848662624095e-08	2.73218911614425e-08	1426	2.24353668471422	ENSG00000134317	character(0)
218487	7871	pairwise	X9-X1	ZNF121	-5.89553586959112	1.28159247737557e-08	2.7256403392072e-08	11903	1.77288257995044	ENSG00000197961	character(0)
218488	7872	pairwise	X9-X1	SEH1L	-5.89792604663833	1.26552155889748e-08	2.6918690172065e-08	11550	1.5913056222625	ENSG00000085415	character(0)
218489	7873	pairwise	X9-X1	CFAP65	-5.89869434792919	1.26039767795349e-08	2.68178251386377e-08	2214	2.55815459849049	ENSG00000181378	character(0)
218490	7874	pairwise	X9-X1	NOLC1	-5.89869574622611	1.26038837108394e-08	2.68178251386377e-08	7173	1.33047048517496	ENSG00000166197	character(0)
218491	7875	pairwise	X9-X1	ERCC8	-5.89903552582867	1.25812883618702e-08	2.67776648174815e-08	3806	2.20263767846873	ENSG00000049167	character(0)
218492	7876	pairwise	X9-X1	CCDC59	-5.8992150141815	1.2569368375504e-08	2.67563498707294e-08	8577	1.74793229308886	ENSG00000133773	character(0)
218493	7877	pairwise	X9-X1	NALCN	-5.89969847606945	1.25373161291503e-08	2.66934066359585e-08	9080	1.63242047430996	ENSG00000102452	character(0)
218494	7878	pairwise	X9-X1	C5orf49	-5.90058902743823	1.24784839798857e-08	2.65790005353458e-08	3688	2.38494292458636	ENSG00000215217	character(0)
218495	7879	pairwise	X9-X1	MYD88	-5.90076696794598	1.24667611636289e-08	2.6558059317482e-08	2479	2.30513284488424	ENSG00000172936	character(0)
218496	7880	pairwise	X9-X1	LDLRAD4	-5.90250512109461	1.23528155538601e-08	2.63233063464124e-08	11552	1.44551969712678	ENSG00000168675	character(0)
218497	7881	pairwise	X9-X1	GPT	-5.90285848828124	1.2329775240354e-08	2.62781960388967e-08	6180	2.27753713107094	ENSG00000167701	character(0)
218498	7882	pairwise	X9-X1	ST8SIA1	-5.90338261214924	1.22956785824314e-08	2.6209504300711e-08	8268	1.94228682668483	ENSG00000111728	character(0)
218499	7883	pairwise	X9-X1	GRID1	-5.90445272322855	1.22263489959861e-08	2.60656776910025e-08	7055	1.40797383938369	ENSG00000182771	character(0)
218500	7884	pairwise	X9-X1	ADCY7	-5.90503505455635	1.21887820840661e-08	2.59895333748163e-08	10395	2.16918246156965	ENSG00000121281	character(0)
218501	7885	pairwise	X9-X1	IAH1	-5.90515347411251	1.21811565138796e-08	2.59772180598954e-08	1421	1.42795641880633	ENSG00000134330	character(0)
218502	7886	pairwise	X9-X1	SNX13	-5.90605287635127	1.21233920032328e-08	2.58579577614518e-08	5101	1.68241128534173	ENSG00000071189	character(0)
218503	7887	pairwise	X9-X1	PEBP1	-5.90612507938604	1.21187663628487e-08	2.58520182338575e-08	8745	0.274646232411078	ENSG00000089220	character(0)
218504	7888	pairwise	X9-X1	CBLN1	-5.90686229652997	1.20716356826968e-08	2.57553904424357e-08	10390	2.32578038616071	ENSG00000102924	character(0)
218505	7889	pairwise	X9-X1	LINC02175	-5.90709675618449	1.20566841529993e-08	2.57273994165885e-08	10278	2.09315634446609	ENSG00000262155	character(0)
218506	7890	pairwise	X9-X1	SLC25A45	-5.90756696872271	1.202675317737e-08	2.56674308312776e-08	7717	2.34333962467965	ENSG00000162241	character(0)
218507	7891	pairwise	X9-X1	RBM34	-5.90759403149407	1.20250327328424e-08	2.56674308312776e-08	1347	2.35107349029799	ENSG00000188739	character(0)
218508	7892	pairwise	X9-X1	TMEFF1	-5.90936722630607	1.19128294596635e-08	2.54358923676532e-08	6470	0.975586510588003	ENSG00000241697	character(0)
218509	7893	pairwise	X9-X1	ZFP14	-5.91004706269829	1.18700831834604e-08	2.53484759953367e-08	12211	1.826121724714	ENSG00000142065	character(0)
218510	7894	pairwise	X9-X1	THEM4	-5.91082543128181	1.18213256228291e-08	2.52481940260667e-08	884	1.69665058706315	ENSG00000159445	character(0)
218511	7895	pairwise	X9-X1	PSD4	-5.91139504637355	1.17857686833119e-08	2.51799101810055e-08	1878	2.10751224729997	ENSG00000125637	character(0)
218512	7896	pairwise	X9-X1	SORCS2	-5.9117390861948	1.17643434537013e-08	2.51379603043712e-08	3218	1.18617177847972	ENSG00000184985	character(0)
218513	7897	pairwise	X9-X1	OXA1L	-5.91265807252868	1.17072997498417e-08	2.50198767899904e-08	9147	1.0928748091981	ENSG00000155463	character(0)
218514	7898	pairwise	X9-X1	CCDC137	-5.91374002105472	1.16404872037603e-08	2.48808769866676e-08	11456	1.86646472479886	ENSG00000185298	character(0)
218515	7899	pairwise	X9-X1	ITPRIPL2	-5.91410194590539	1.16182209353016e-08	2.48370644838546e-08	10235	2.24502802736788	ENSG00000205730	character(0)
218516	7900	pairwise	X9-X1	AIMP2	-5.91439167743163	1.16004261513642e-08	2.48027990931194e-08	5066	1.67398470473201	ENSG00000106305	character(0)
218517	7901	pairwise	X9-X1	ZNF561	-5.91441139321657	1.1599216212675e-08	2.48027990931194e-08	11904	1.775967249311	ENSG00000171469	character(0)
218518	7902	pairwise	X9-X1	CUL7	-5.91664769444863	1.14627744436525e-08	2.45159521035961e-08	4618	1.764610858301	ENSG00000044090	character(0)
218519	7903	pairwise	X9-X1	ECSIT	-5.9173055261888	1.14229382676436e-08	2.44344740430341e-08	11955	1.10496541009024	ENSG00000130159	character(0)
218520	7904	pairwise	X9-X1	ZNF350	-5.91826696966635	1.13649597624392e-08	2.43141575173573e-08	12518	2.34308215744272	ENSG00000256683	character(0)
218521	7905	pairwise	X9-X1	ACKR3	-5.9186792813939	1.13401841401163e-08	2.42648492883822e-08	2297	1.99776714208139	ENSG00000144476	character(0)
218522	7906	pairwise	X9-X1	TBPL1	-5.91876282308863	1.13351705970819e-08	2.425781784438e-08	4886	1.52788565461312	ENSG00000028839	character(0)
218523	7907	pairwise	X9-X1	AC245884.9	-5.92011305036273	1.12544401156264e-08	2.4088721619226e-08	12559	2.14315029337522	ENSG00000268496	character(0)
218524	7908	pairwise	X9-X1	BCKDK	-5.92080424674044	1.12133311521497e-08	2.40043916722009e-08	10362	1.46969131069482	ENSG00000103507	character(0)
218525	7909	pairwise	X9-X1	NCOA6	-5.92105120666805	1.11986788253396e-08	2.39766804000982e-08	12814	1.58277177378298	ENSG00000198646	character(0)
218526	7910	pairwise	X9-X1	POM121C	-5.92342575340561	1.10587472301761e-08	2.36806934055144e-08	5295	1.36098435913994	ENSG00000272391	character(0)
218527	7911	pairwise	X9-X1	RALB	-5.92360968423494	1.10479798596853e-08	2.36612446499253e-08	1897	1.66451262871698	ENSG00000144118	character(0)
218528	7912	pairwise	X9-X1	AC127024.6	-5.92392132438424	1.10297597416652e-08	2.36258261214466e-08	10963	2.25160370506116	ENSG00000276250	character(0)
218529	7913	pairwise	X9-X1	AC091729.3	-5.92603880153494	1.0906736750903e-08	2.33658740187538e-08	5031	2.15978822122255	ENSG00000229043	character(0)
218530	7914	pairwise	X9-X1	ZNF439	-5.926132130519	1.09013454341017e-08	2.33578873864952e-08	11960	2.09588737864617	ENSG00000171291	character(0)
218531	7915	pairwise	X9-X1	AP1S2	-5.92719627066212	1.08400574401882e-08	2.32301124115005e-08	13562	0.939215506726581	ENSG00000182287	character(0)
218532	7916	pairwise	X9-X1	AC068308.1	-5.92782263862961	1.08041401461176e-08	2.3156675835154e-08	3047	2.35477597102406	ENSG00000241231	character(0)
218533	7917	pairwise	X9-X1	PIGN	-5.92890357981671	1.07424301900435e-08	2.30279266003328e-08	11660	1.78198640018513	ENSG00000197563	character(0)
218534	7918	pairwise	X9-X1	GEMIN7	-5.92987849962035	1.06870686464369e-08	2.2912748855254e-08	12369	2.11691965070914	ENSG00000142252	character(0)
218535	7919	pairwise	X9-X1	AC010913.1	-5.92995529654135	1.06827195514983e-08	2.29069217684671e-08	1701	2.05640293947004	ENSG00000272702	character(0)
218536	7920	pairwise	X9-X1	EDN1	-5.93031147541028	1.06625713667348e-08	2.28672097897155e-08	4360	2.39530581214154	ENSG00000078401	character(0)
218537	7921	pairwise	X9-X1	WDR60	-5.93095435895974	1.062629902321e-08	2.27929001348614e-08	5693	1.46176245810976	ENSG00000126870	character(0)
218538	7922	pairwise	X9-X1	NAP1L5	-5.93270455793756	1.0528160866209e-08	2.2589299166413e-08	3426	1.37440680911872	ENSG00000177432	character(0)
218539	7923	pairwise	X9-X1	RTCA-AS1	-5.933952552477	1.04587245675783e-08	2.24437452784998e-08	677	2.23243737996351	ENSG00000224616	character(0)
218540	7924	pairwise	X9-X1	SMARCA1	-5.93532376065669	1.03829492506349e-08	2.22845416974882e-08	13890	1.30509520487453	ENSG00000102038	character(0)
218541	7925	pairwise	X9-X1	AL096870.8	-5.93542926621617	1.03771411306217e-08	2.22754804184227e-08	9196	1.9958608735453	ENSG00000288044	character(0)
218542	7926	pairwise	X9-X1	PRPF4	-5.93545373319811	1.03757946682033e-08	2.22754804184227e-08	6519	1.52032891689717	ENSG00000136875	character(0)
218543	7927	pairwise	X9-X1	DUSP4	-5.93613630720197	1.03383001834608e-08	2.22022862022236e-08	5804	2.49240136058801	ENSG00000120875	character(0)
218544	7928	pairwise	X9-X1	EEF1AKMT1	-5.93788760429423	1.02427047973883e-08	2.20003523202393e-08	8876	1.93718820774876	ENSG00000150456	character(0)
218545	7929	pairwise	X9-X1	KHDRBS1	-5.93791366497022	1.02412888117397e-08	2.20003523202393e-08	304	0.44349396475564	ENSG00000121774	character(0)
218546	7930	pairwise	X9-X1	AC087741.1	-5.93811697657381	1.02302486122723e-08	2.19803214905354e-08	11432	2.21279323162554	ENSG00000262580	character(0)
218547	7931	pairwise	X9-X1	CEP112	-5.93841622107921	1.02140202495778e-08	2.19488119915564e-08	11300	2.37225660109594	ENSG00000154240	character(0)
218548	7932	pairwise	X9-X1	BTBD7	-5.93857759778175	1.02052790647037e-08	2.1933384436124e-08	9500	1.73592634417967	ENSG00000011114	character(0)
218549	7933	pairwise	X9-X1	HAUS7	-5.93890425195753	1.01876077932561e-08	2.18987565040098e-08	13967	2.00890915752791	ENSG00000213397	character(0)
218550	7934	pairwise	X9-X1	CTU2	-5.93897323129116	1.0183879992348e-08	2.18940947232919e-08	10647	1.97235531385895	ENSG00000174177	character(0)
218551	7935	pairwise	X9-X1	NUDT5	-5.93988531911616	1.0134713955411e-08	2.17917299151488e-08	6799	1.39999655999742	ENSG00000165609	character(0)
218552	7936	pairwise	X9-X1	MARC2	-5.94036541090188	1.01089279795818e-08	2.17396134176519e-08	1261	1.79782604735614	ENSG00000117791	character(0)
218553	7937	pairwise	X9-X1	AL356776.2	-5.94046898569378	1.01033733457118e-08	2.17309958483429e-08	4716	2.45666059371936	ENSG00000286340	character(0)
218554	7938	pairwise	X9-X1	CNTNAP2	-5.9420527210135	1.0018809770043e-08	2.15557140494428e-08	5621	1.24633421133022	ENSG00000174469	character(0)
218555	7939	pairwise	X9-X1	TLN2	-5.94319936277365	9.95801726993282e-09	2.14282005089897e-08	9795	1.22051567053638	ENSG00000171914	character(0)
218556	7940	pairwise	X9-X1	UBQLN1	-5.94416604466228	9.90704629163725e-09	2.13217856051283e-08	6383	0.964122255618524	ENSG00000135018	character(0)
218557	7941	pairwise	X9-X1	SLC7A5	-5.94453562663177	9.88762656818444e-09	2.12832525899776e-08	10638	1.51752677496336	ENSG00000103257	character(0)
218558	7942	pairwise	X9-X1	KIAA0100	-5.94460367420133	9.88405506261041e-09	2.12788264976603e-08	10933	1.38166983887865	ENSG00000007202	character(0)
218559	7943	pairwise	X9-X1	ZDHHC13	-5.94462197107252	9.88309495883947e-09	2.12788264976603e-08	7471	2.11883600183695	ENSG00000177054	character(0)
218560	7944	pairwise	X9-X1	ZMYND8	-5.94476339048961	9.87567724132487e-09	2.126731107191e-08	12923	1.12272536582191	ENSG00000101040	character(0)
218561	7945	pairwise	X9-X1	GIHCG	-5.94486408784841	9.87039879278757e-09	2.12592040256313e-08	8508	1.62287658178905	ENSG00000257698	character(0)
218562	7946	pairwise	X9-X1	NOM1	-5.94491633837264	9.86766096339195e-09	2.12565674043432e-08	5687	2.20302794159537	ENSG00000146909	character(0)
218563	7947	pairwise	X9-X1	KBTBD8	-5.94567957904911	9.82775315661753e-09	2.11738474345474e-08	2706	2.37930351440917	ENSG00000163376	character(0)
218564	7948	pairwise	X9-X1	ORC2	-5.9462992914213	9.79546622886237e-09	2.11075237458822e-08	2131	1.98641980796808	ENSG00000115942	character(0)
218565	7949	pairwise	X9-X1	KIAA1109	-5.94653217702976	9.78335976200964e-09	2.10846717522869e-08	3509	1.27726619286123	ENSG00000138688	character(0)
218566	7950	pairwise	X9-X1	C5orf24	-5.94753872701188	9.73120276999932e-09	2.09754843436839e-08	4044	1.20902138181149	ENSG00000181904	character(0)
218567	7951	pairwise	X9-X1	PHB2	-5.94881737832926	9.66533822066879e-09	2.08367124090961e-08	8193	0.942282614837036	ENSG00000215021	character(0)
218568	7952	pairwise	X9-X1	SART3	-5.94928271030477	9.64147691456229e-09	2.07884631216334e-08	8668	1.52473908205917	ENSG00000075856	character(0)
218569	7953	pairwise	X9-X1	ANGPT2	-5.95042542657507	9.58312490456643e-09	2.06721694369933e-08	5708	2.13811238346994	ENSG00000091879	character(0)
218570	7954	pairwise	X9-X1	WDTC1	-5.95153920876316	9.52658289467856e-09	2.05533574419989e-08	261	1.53004520078927	ENSG00000142784	character(0)
218571	7955	pairwise	X9-X1	TARS	-5.95537344302899	9.33441931637298e-09	2.01418639305202e-08	3730	1.46673550573408	ENSG00000113407	character(0)
218572	7956	pairwise	X9-X1	HELZ	-5.95552983890228	9.32666211388815e-09	2.01282182365654e-08	11303	1.47550608505459	ENSG00000198265	character(0)
218573	7957	pairwise	X9-X1	LPGAT1	-5.95662417098321	9.27255963351363e-09	2.00145334972997e-08	1229	1.60856123899421	ENSG00000123684	character(0)
218574	7958	pairwise	X9-X1	ATPSCKMT	-5.95691227206522	9.25836738536763e-09	1.9986972051148e-08	3695	1.99770036191123	ENSG00000150756	character(0)
218575	7959	pairwise	X9-X1	STARD13	-5.95799006670906	9.20546196351454e-09	1.98758152450238e-08	8925	1.9338517326608	ENSG00000133121	character(0)
218576	7960	pairwise	X9-X1	BTBD1	-5.95802531603278	9.20373669295499e-09	1.98751459909529e-08	9962	1.29167524788542	ENSG00000064726	character(0)
218577	7961	pairwise	X9-X1	ZNF654	-5.96052843144829	9.08202763999786e-09	1.96153359194848e-08	2731	1.88456452451729	ENSG00000175105	character(0)
218578	7962	pairwise	X9-X1	PHKB	-5.96145063289235	9.03758547915847e-09	1.95223523894512e-08	10385	1.71954420675548	ENSG00000102893	character(0)
218579	7963	pairwise	X9-X1	CD320	-5.96186530275103	9.0176713718406e-09	1.94823321653473e-08	11883	1.07994264800858	ENSG00000167775	character(0)
218580	7964	pairwise	X9-X1	EIF2S1	-5.96196877479202	9.01270892603397e-09	1.94746070854431e-08	9364	1.39195863692745	ENSG00000134001	character(0)
218581	7965	pairwise	X9-X1	KLHDC2	-5.96260548415594	8.98223154121663e-09	1.9411738617006e-08	9268	1.22779641540776	ENSG00000165516	character(0)
218582	7966	pairwise	X9-X1	EPC1	-5.96325873609741	8.95106710407709e-09	1.93473657599745e-08	6879	1.68308759518679	ENSG00000120616	character(0)
218583	7967	pairwise	X9-X1	DOK5	-5.96396563427474	8.91746255058005e-09	1.92776980600055e-08	12957	2.12484932986647	ENSG00000101134	character(0)
218584	7968	pairwise	X9-X1	DPP3	-5.96401023779662	8.91534633103702e-09	1.92760906122791e-08	7760	2.0197441036713	ENSG00000254986	character(0)
218585	7969	pairwise	X9-X1	AC007325.2	-5.96429508860037	8.90184313276298e-09	1.92498588101926e-08	14043	2.29220925182891	ENSG00000277196	character(0)
218586	7970	pairwise	X9-X1	GTF3C1	-5.96485925758455	8.87515803743632e-09	1.91951092437576e-08	10286	1.1719922873522	ENSG00000077235	character(0)
218587	7971	pairwise	X9-X1	TBC1D20	-5.96511850585112	8.86292189765538e-09	1.91715976908156e-08	12664	1.61218108193115	ENSG00000125875	character(0)
218588	7972	pairwise	X9-X1	PGRMC1	-5.96547742681449	8.84600858962327e-09	1.9137960040684e-08	13866	0.55104282341503	ENSG00000101856	character(0)
218589	7973	pairwise	X9-X1	SH3YL1	-5.96615621719887	8.81410846780307e-09	1.90718837000552e-08	1395	1.54331194222133	ENSG00000035115	character(0)
218590	7974	pairwise	X9-X1	PINLYP	-5.96696985925804	8.77601919546999e-09	1.89923929052219e-08	12334	2.30050189841197	ENSG00000234465	character(0)
218591	7975	pairwise	X9-X1	LINC01138	-5.97015526661935	8.62844297686452e-09	1.8678776741808e-08	824	2.17170410029567	ENSG00000274020	character(0)
218592	7976	pairwise	X9-X1	G0S2	-5.97058957157732	8.60851115485773e-09	1.86385017187276e-08	1215	2.2205002614539	ENSG00000123689	character(0)
218593	7977	pairwise	X9-X1	GTPBP10	-5.97065755255316	8.60539534254329e-09	1.86346286500132e-08	5341	1.92831146770915	ENSG00000105793	character(0)
218594	7978	pairwise	X9-X1	CUL4A	-5.97067782066313	8.60446659579101e-09	1.86346286500132e-08	9107	1.36663151390127	ENSG00000139842	character(0)
218595	7979	pairwise	X9-X1	PCDH18	-5.97135108012323	8.57367145985288e-09	1.85716594648641e-08	3529	2.16839844565487	ENSG00000189184	character(0)
218596	7980	pairwise	X9-X1	CUL9	-5.97212478940094	8.53841486051033e-09	1.84981425310316e-08	4623	1.49397660076594	ENSG00000112659	character(0)
218597	7981	pairwise	X9-X1	XRRA1	-5.97255102208804	8.51905280636510e-09	1.84590431352855e-08	7848	2.22945556321524	ENSG00000166435	character(0)
218598	7982	pairwise	X9-X1	KAT2A	-5.97261159394286	8.51630475645359e-09	1.84559363726663e-08	11076	1.31803391820626	ENSG00000108773	character(0)
218599	7983	pairwise	X9-X1	NDUFB1	-5.97281951762165	8.50687818233166e-09	1.84383531894557e-08	9488	0.452492138279593	ENSG00000183648	character(0)
218600	7984	pairwise	X9-X1	ZNF618	-5.97350257419577	8.47598244555698e-09	1.83742237547016e-08	6525	2.15962704763352	ENSG00000157657	character(0)
218601	7985	pairwise	X9-X1	VPS29	-5.97359327802851	8.47188803257709e-09	1.83681833628964e-08	8695	1.20619689411512	ENSG00000111237	character(0)
218602	7986	pairwise	X9-X1	ITGA9	-5.97384176509324	8.46068112095176e-09	1.83467178785555e-08	2472	2.31777294889342	ENSG00000144668	character(0)
218603	7987	pairwise	X9-X1	TMEM167B	-5.97394491476116	8.45603327199518e-09	1.83394710793248e-08	703	1.12051007550927	ENSG00000215717	character(0)
218604	7988	pairwise	X9-X1	AP1G1	-5.97451762637135	8.43027270713859e-09	1.82892506760926e-08	10552	1.61185562714679	ENSG00000166747	character(0)
218605	7989	pairwise	X9-X1	SELENOO	-5.97516178295473	8.40139028764338e-09	1.82294072635006e-08	13498	1.47209454457657	ENSG00000073169	character(0)
218606	7990	pairwise	X9-X1	TINCR	-5.97540439610455	8.3905372194909e-09	1.82086716385892e-08	11835	2.32122938694638	ENSG00000223573	character(0)
218607	7991	pairwise	X9-X1	TERF2	-5.97553463397652	8.38471681175331e-09	1.81988528883233e-08	10528	1.30562055720466	ENSG00000132604	character(0)
218608	7992	pairwise	X9-X1	CASZ1	-5.9759406072161	8.36659896404644e-09	1.81623356395276e-08	111	2.18874304842059	ENSG00000130940	character(0)
218609	7993	pairwise	X9-X1	CCNDBP1	-5.97715412337946	8.31267000896266e-09	1.80480558033183e-08	9700	1.34225173044718	ENSG00000166946	character(0)
218610	7994	pairwise	X9-X1	RNMT	-5.97717366364755	8.31180442298084e-09	1.80480558033183e-08	11554	1.40230885913922	ENSG00000101654	character(0)
218611	7995	pairwise	X9-X1	AVPI1	-5.97787312578068	8.28087797422133e-09	1.79845916164538e-08	7130	1.66147543743547	ENSG00000119986	character(0)
218612	7996	pairwise	X9-X1	C11orf80	-5.97814471532704	8.26890011592446e-09	1.79613556578387e-08	7769	2.12254038956571	ENSG00000173715	character(0)
218613	7997	pairwise	X9-X1	RNF25	-5.97859778484412	8.24895619923368e-09	1.79208062973141e-08	2208	1.86231266709024	ENSG00000163481	character(0)
218614	7998	pairwise	X9-X1	MIB1	-5.9807762792679	8.15371517630049e-09	1.77193782452473e-08	11561	1.32120746583832	ENSG00000101752	character(0)
218615	7999	pairwise	X9-X1	IMMP2L	-5.98079188417871	8.1530368456095e-09	1.77193782452473e-08	5495	2.19832217374892	ENSG00000184903	character(0)
218616	8000	pairwise	X9-X1	RPP21	-5.98179398910583	8.10959172215679e-09	1.76289468350229e-08	4440	0.625872911606419	ENSG00000241370	character(0)
218617	8001	pairwise	X9-X1	NDUFA9	-5.98186273624993	8.10661958448264e-09	1.76252142475445e-08	8156	0.919098806966742	ENSG00000139180	character(0)
218618	8002	pairwise	X9-X1	ADGRF5	-5.98216179152394	8.09370295830044e-09	1.75998560921977e-08	4658	2.1911285189359	ENSG00000069122	character(0)
218619	8003	pairwise	X9-X1	LIMD1	-5.98326308534302	8.04630988750757e-09	1.74995090212589e-08	2530	2.10662815213251	ENSG00000144791	character(0)
218620	8004	pairwise	X9-X1	APC2	-5.98352742129566	8.03497492679362e-09	1.74775639555395e-08	11749	1.25447819262323	ENSG00000115266	character(0)
218621	8005	pairwise	X9-X1	NUP58	-5.98437942608452	7.99854643608326e-09	1.74010205425123e-08	8892	1.43377486146681	ENSG00000139496	character(0)
218622	8006	pairwise	X9-X1	HECTD3	-5.98470990781095	7.98445983249275e-09	1.73730662267889e-08	450	1.81308911278878	ENSG00000126107	character(0)
218623	8007	pairwise	X9-X1	AC079922.2	-5.98571253040323	7.94187195862923e-09	1.72830788648737e-08	1876	2.22893972057303	ENSG00000237753	character(0)
218624	8008	pairwise	X9-X1	RAD1	-5.98589103441519	7.93431308096477e-09	1.72693054240527e-08	3735	1.56711738100801	ENSG00000113456	character(0)
218625	8009	pairwise	X9-X1	FBLN1	-5.98673049010438	7.89886002965135e-09	1.719480567298e-08	13473	1.81867655140659	ENSG00000077942	character(0)
218626	8010	pairwise	X9-X1	EXOC3-AS1	-5.98747584130279	7.86751127694996e-09	1.71292187383269e-08	3664	2.34434267568824	ENSG00000221990	character(0)
218627	8011	pairwise	X9-X1	MT1A	-5.98805649459229	7.84317395039026e-09	1.70788791727912e-08	10424	2.3317946973562	ENSG00000205362	character(0)
218628	8012	pairwise	X9-X1	KBTBD7	-5.98859048276985	7.82085756333926e-09	1.70355673587674e-08	8950	1.63019823074035	ENSG00000120696	character(0)
218629	8013	pairwise	X9-X1	ZEB1	-5.9893504361546	7.78920475563617e-09	1.69692526192055e-08	6876	1.66308695427073	ENSG00000148516	character(0)
218630	8014	pairwise	X9-X1	ACOX1	-5.98936054870674	7.7887844041289e-09	1.69692526192055e-08	11383	1.19314496810951	ENSG00000161533	character(0)
218631	8015	pairwise	X9-X1	ZNF423	-5.98945545885392	7.78484032700739e-09	1.6965008180038e-08	10391	1.99728479394339	ENSG00000102935	character(0)
218632	8016	pairwise	X9-X1	SLC7A1	-5.98966270525652	7.77623480653778e-09	1.69488848965094e-08	8911	1.67917323891173	ENSG00000139514	character(0)
218633	8017	pairwise	X9-X1	DPP7	-5.98982220332771	7.76961828555259e-09	1.69370924532777e-08	6738	0.618111119541314	ENSG00000176978	character(0)
218634	8018	pairwise	X9-X1	GRWD1	-5.99029617663967	7.74998875609095e-09	1.68969247169361e-08	12437	1.77522723182312	ENSG00000105447	character(0)
218635	8019	pairwise	X9-X1	ATXN7	-5.9904744702793	7.74261732073944e-09	1.68834743843391e-08	2698	2.02916133356481	ENSG00000163635	character(0)
218636	8020	pairwise	X9-X1	LRRC45	-5.99082714054763	7.72805659751581e-09	1.68543405496062e-08	11476	2.26050204193581	ENSG00000169683	character(0)
218637	8021	pairwise	X9-X1	MISP3	-5.99148076646421	7.70114111115257e-09	1.67982486212978e-08	12006	1.94362238824161	ENSG00000141854	character(0)
218638	8022	pairwise	X9-X1	PPIL2	-5.99200640623331	7.67956249577278e-09	1.67537822165818e-08	13240	1.8635658277072	ENSG00000100023	character(0)
218639	8023	pairwise	X9-X1	RBPMS	-5.99201871595425	7.67905786555624e-09	1.67537822165818e-08	5809	2.29924556728512	ENSG00000157110	character(0)
218640	8024	pairwise	X9-X1	LDB1	-5.99256914052121	7.65652664677389e-09	1.67087185237989e-08	7171	2.14654189782959	ENSG00000198728	character(0)
218641	8025	pairwise	X9-X1	GPAA1	-5.99300150640329	7.63887344870839e-09	1.66727851787709e-08	6160	1.24787354853031	ENSG00000197858	character(0)
218642	8026	pairwise	X9-X1	KIAA0586	-5.99333700694458	7.6252026439774e-09	1.66455340788706e-08	9322	1.92506382085479	ENSG00000100578	character(0)
218643	8027	pairwise	X9-X1	FGF7	-5.99369786759691	7.61052520145567e-09	1.66160767108274e-08	9742	2.10147793397122	ENSG00000140285	character(0)
218644	8028	pairwise	X9-X1	GATAD2A	-5.99435038303719	7.58405531473243e-09	1.65608597084104e-08	12106	1.61353336738475	ENSG00000167491	character(0)
218645	8029	pairwise	X9-X1	LEPROTL1	-5.99613432964485	7.51214686476367e-09	1.6406388557057e-08	5806	0.917630147823633	ENSG00000104660	character(0)
218646	8030	pairwise	X9-X1	KCMF1	-5.99791266175906	7.44112889798966e-09	1.62538144523983e-08	1746	1.10041426575965	ENSG00000176407	character(0)
218647	8031	pairwise	X9-X1	RDH13	-5.99854950941216	7.41585639940791e-09	1.62011312098452e-08	12563	2.11128444429513	ENSG00000160439	character(0)
218648	8032	pairwise	X9-X1	FAM227A	-5.99947714438493	7.37919458592326e-09	1.61260550218052e-08	13389	2.42401776006573	ENSG00000184949	character(0)
218649	8033	pairwise	X9-X1	AL109627.1	-5.99951969731206	7.37751707869015e-09	1.61248984180616e-08	153	2.27450575280421	ENSG00000288398	character(0)
218650	8034	pairwise	X9-X1	ZBTB48	-5.999967045381	7.35990444043036e-09	1.60889069204489e-08	79	1.79260443587045	ENSG00000204859	character(0)
218651	8035	pairwise	X9-X1	ARAP3	-6.00109818501115	7.31555344837699e-09	1.59944445081049e-08	4114	2.30372293201391	ENSG00000120318	character(0)
218652	8036	pairwise	X9-X1	CDYL	-6.00349829370607	7.22231176361491e-09	1.57930433037129e-08	4330	1.79925257591067	ENSG00000153046	character(0)
218653	8037	pairwise	X9-X1	ZNF628	-6.00360347210916	7.21825240457248e-09	1.57866249053748e-08	12579	2.38826994769305	ENSG00000197483	character(0)
218654	8038	pairwise	X9-X1	AC025181.2	-6.00412038188269	7.19833470768287e-09	1.57455162461044e-08	3726	2.3280971917386	ENSG00000272086	character(0)
218655	8039	pairwise	X9-X1	UBLCP1	-6.00476358296166	7.17362581136692e-09	1.56939129566951e-08	4190	1.15714067986446	ENSG00000164332	character(0)
218656	8040	pairwise	X9-X1	FAM122B	-6.00485245672971	7.1702182137242e-09	1.56889022086832e-08	13913	1.17001196765467	ENSG00000156504	character(0)
218657	8041	pairwise	X9-X1	OSGIN1	-6.00509295040689	7.16100514706062e-09	1.56711851769008e-08	10606	2.40524605781563	ENSG00000140961	character(0)
218658	8042	pairwise	X9-X1	PRR3	-6.00529203607875	7.15338714410892e-09	1.56569538130801e-08	4443	2.25207316877556	ENSG00000204576	character(0)
218659	8043	pairwise	X9-X1	SLA	-6.00602767747415	7.12530659886949e-09	1.55979237050544e-08	6107	2.44157231021697	ENSG00000155926	character(0)
218660	8044	pairwise	X9-X1	SLCO1C1	-6.00641360147089	7.11061846522848e-09	1.55681969297168e-08	8258	1.63175896102747	ENSG00000139155	character(0)
218661	8045	pairwise	X9-X1	ZNF8	-6.00755153272956	7.06748147653764e-09	1.54761644121344e-08	12642	2.0588324973973	ENSG00000278129	character(0)
218662	8046	pairwise	X9-X1	PDIA6	-6.00877852029277	7.021255464006e-09	1.53773378791385e-08	1433	0.951818615546039	ENSG00000143870	character(0)
218663	8047	pairwise	X9-X1	H2AFY	-6.00936150022257	6.9993958696063e-09	1.53318540316458e-08	4047	0.953630258644033	ENSG00000113648	character(0)
218664	8048	pairwise	X9-X1	ADRA1D	-6.00994123417388	6.97772404054461e-09	1.52867673481073e-08	12709	2.14314715498866	ENSG00000171873	character(0)
218665	8049	pairwise	X9-X1	F8A1	-6.01185946269961	6.90648320036908e-09	1.51354156652283e-08	14007	2.34692084255055	ENSG00000277203	character(0)
218666	8050	pairwise	X9-X1	PPIA	-6.01223440694934	6.89264159903314e-09	1.51074396714878e-08	5210	0.370652210159498	ENSG00000196262	character(0)
218667	8051	pairwise	X9-X1	TCTN3	-6.01256731728553	6.88037449634969e-09	1.50829065020666e-08	7108	1.58498736346649	ENSG00000119977	character(0)
218668	8052	pairwise	X9-X1	WDR18	-6.01273529882826	6.87419281435052e-09	1.5071707992494e-08	11728	1.38217919668894	ENSG00000065268	character(0)
218669	8053	pairwise	X9-X1	SLC40A1	-6.01406459337602	6.82546640184436e-09	1.49672118490163e-08	2085	2.06183384820747	ENSG00000138449	character(0)
218670	8054	pairwise	X9-X1	DSN1	-6.01423705877575	6.81916936300255e-09	1.49580748773266e-08	12845	2.29995766347958	ENSG00000149636	character(0)
218671	8055	pairwise	X9-X1	GSTT2B	-6.01493642972007	6.79369222886258e-09	1.49045180393559e-08	13258	1.89846460535476	ENSG00000133433	character(0)
218672	8056	pairwise	X9-X1	CNNM4	-6.01515769463283	6.78565126451497e-09	1.488920323556e-08	1799	1.7060781833258	ENSG00000158158	character(0)
218673	8057	pairwise	X9-X1	SAE1	-6.0156432725282	6.76803756685945e-09	1.48528756917342e-08	12414	1.32275147797515	ENSG00000142230	character(0)
218674	8058	pairwise	X9-X1	ISCA1	-6.01711376155693	6.71497000838973e-09	1.47387189477676e-08	6393	1.22667607160828	ENSG00000135070	character(0)
218675	8059	pairwise	X9-X1	ZBBX	-6.01723508969929	6.71060970449725e-09	1.47314510051985e-08	3005	2.61407838654181	ENSG00000169064	character(0)
218676	8060	pairwise	X9-X1	IGBP1	-6.01784547156666	6.6887157376359e-09	1.46856840374642e-08	13728	1.53674930267442	ENSG00000089289	character(0)
218677	8061	pairwise	X9-X1	KIRREL3	-6.01790447754049	6.68660294456707e-09	1.4683340914864e-08	8096	1.01066074677825	ENSG00000149571	character(0)
218678	8062	pairwise	X9-X1	NPAT	-6.01899554371369	6.64765325954635e-09	1.46000930127947e-08	7962	1.94272113206713	ENSG00000149308	character(0)
218679	8063	pairwise	X9-X1	CTSO	-6.01903770811444	6.64615250872398e-09	1.45990801939638e-08	3587	1.82633969481197	ENSG00000256043	character(0)
218680	8064	pairwise	X9-X1	TBC1D7	-6.02007450172503	6.60935422645199e-09	1.45205196185959e-08	4362	2.16384984281234	ENSG00000145979	character(0)
218681	8065	pairwise	X9-X1	WDR13	-6.02090879146752	6.57988814982945e-09	1.44580455778524e-08	13652	0.988823161958051	ENSG00000101940	character(0)
218682	8066	pairwise	X9-X1	LRP5	-6.0215525769583	6.55723837120374e-09	1.44127873605907e-08	7800	2.26101550222988	ENSG00000162337	character(0)
218683	8067	pairwise	X9-X1	IL11RA	-6.02167214506006	6.55304011507275e-09	1.44058143919797e-08	6289	1.79231046507218	ENSG00000137070	character(0)
218684	8068	pairwise	X9-X1	METTL2B	-6.02282869033364	6.51256723729935e-09	1.4319082779614e-08	5539	1.82076682491605	ENSG00000165055	character(0)
218685	8069	pairwise	X9-X1	SEL1L	-6.02464845472153	6.44938009004536e-09	1.41823746640318e-08	9462	0.587681500440032	ENSG00000071537	character(0)
218686	8070	pairwise	X9-X1	MAK16	-6.02712170331972	6.3644632890063e-09	1.3997832101412e-08	5821	1.77952481642876	ENSG00000198042	character(0)
218687	8071	pairwise	X9-X1	TM2D1	-6.02753390599029	6.35041747386952e-09	1.39691279112703e-08	537	0.532747968395759	ENSG00000162604	character(0)
218688	8072	pairwise	X9-X1	C12orf73	-6.02773188085034	6.34368226603706e-09	1.39564985213784e-08	8640	1.58128113413792	ENSG00000204954	character(0)
218689	8073	pairwise	X9-X1	ABLIM1	-6.02783995603025	6.34000844291969e-09	1.39506014672393e-08	7229	1.03498893687212	ENSG00000099204	character(0)
218690	8074	pairwise	X9-X1	HSPA1L	-6.02833291663894	6.32327752166359e-09	1.39159671268958e-08	4484	2.20027258041674	ENSG00000204390	character(0)
218691	8075	pairwise	X9-X1	GGT7	-6.02850798719366	6.31734608992959e-09	1.39050926553105e-08	12816	0.962542848533343	ENSG00000131067	character(0)
218692	8076	pairwise	X9-X1	WDR78	-6.02875512209058	6.3089823701837e-09	1.38888602327151e-08	559	2.32108110518121	ENSG00000152763	character(0)
218693	8077	pairwise	X9-X1	CLEC11A	-6.0288485015569	6.30582497617792e-09	1.38840859423748e-08	12500	1.67602814082287	ENSG00000105472	character(0)
218694	8078	pairwise	X9-X1	PDE5A	-6.02951975713498	6.28317361696188e-09	1.38363818571422e-08	3502	2.22000827719705	ENSG00000138735	character(0)
218695	8079	pairwise	X9-X1	PANK1	-6.02983179504313	6.27267110724102e-09	1.3815420382526e-08	7081	2.15309648752432	ENSG00000152782	character(0)
218696	8080	pairwise	X9-X1	SLC30A5	-6.02996737968451	6.26811298352144e-09	1.38075467651124e-08	3828	1.84663328087851	ENSG00000145740	character(0)
218697	8081	pairwise	X9-X1	IMPA1	-6.03053295293413	6.24913432141511e-09	1.37678997922235e-08	5964	1.64991248050077	ENSG00000133731	character(0)
218698	8082	pairwise	X9-X1	LIMS1	-6.030716115234	6.24300010066274e-09	1.37565432941483e-08	1855	1.8303845055711	ENSG00000169756	character(0)
218699	8083	pairwise	X9-X1	PIGV	-6.03125988032127	6.22482376663654e-09	1.3720797387361e-08	254	2.03350456058709	ENSG00000060642	character(0)
218700	8084	pairwise	X9-X1	MYDGF	-6.03182530125733	6.20597848278725e-09	1.36814059393691e-08	11826	1.34464736476171	ENSG00000074842	character(0)
218701	8085	pairwise	X9-X1	RFNG	-6.03195284815791	6.20173511465837e-09	1.36741978670352e-08	11479	1.48936929637384	ENSG00000169733	character(0)
218702	8086	pairwise	X9-X1	DHX37	-6.03233310421674	6.18910119277785e-09	1.36484843043623e-08	8830	2.20376556187548	ENSG00000150990	character(0)
218703	8087	pairwise	X9-X1	ZNF624	-6.03314017530357	6.16236985845646e-09	1.35916695338942e-08	10864	2.28792022310587	ENSG00000197566	character(0)
218704	8088	pairwise	X9-X1	EPHB2	-6.034136802535	6.12951606452348e-09	1.35213311489323e-08	206	2.1295262995488	ENSG00000133216	character(0)
218705	8089	pairwise	X9-X1	DUS1L	-6.03414218694977	6.12933903389913e-09	1.35213311489323e-08	11481	1.58468952024152	ENSG00000169718	character(0)
218706	8090	pairwise	X9-X1	PEX3	-6.0343685189355	6.12190213871058e-09	1.35087793422239e-08	4918	1.99383693887746	ENSG00000034693	character(0)
218707	8091	pairwise	X9-X1	CRTAC1	-6.03462654053641	6.11343474893454e-09	1.34922150211045e-08	7134	1.89361972964334	ENSG00000095713	character(0)
218708	8092	pairwise	X9-X1	BTBD6	-6.03531146350686	6.09101347704311e-09	1.34448447434952e-08	9587	1.29961558441663	ENSG00000184887	character(0)
218709	8093	pairwise	X9-X1	RPL22L1	-6.03578543549982	6.07554492762493e-09	1.34128089009019e-08	3021	1.50164694150684	ENSG00000163584	character(0)
218710	8094	pairwise	X9-X1	CCNG1	-6.03586089185066	6.07308588500275e-09	1.34094882206122e-08	4202	1.78172925413367	ENSG00000113328	character(0)
218711	8095	pairwise	X9-X1	SLC2A12	-6.03619275744255	6.06228229660466e-09	1.3387738683947e-08	4887	2.21551825307512	ENSG00000146411	character(0)
218712	8096	pairwise	X9-X1	UTP6	-6.03705451654143	6.0343162726521e-09	1.33280754037203e-08	10973	1.48753800827471	ENSG00000108651	character(0)
218713	8097	pairwise	X9-X1	KCTD9	-6.03869767110783	5.98134173406612e-09	1.32131480213136e-08	5783	1.98164197394207	ENSG00000104756	character(0)
218714	8098	pairwise	X9-X1	PPP2R2A	-6.04110283982991	5.90462016251938e-09	1.30457175805947e-08	5784	1.21304859105575	ENSG00000221914	character(0)
218715	8099	pairwise	X9-X1	EIF3D	-6.04120276807669	5.90145352021501e-09	1.30407729007678e-08	13352	1.31964386374889	ENSG00000100353	character(0)
218716	8100	pairwise	X9-X1	SERPINH1	-6.04152315801536	5.89131183750659e-09	1.30204111007405e-08	7858	2.31553752947099	ENSG00000149257	character(0)
218717	8101	pairwise	X9-X1	NCKIPSD	-6.04154846666767	5.89051144019014e-09	1.30204111007405e-08	2563	1.15404826304784	ENSG00000213672	character(0)
218718	8102	pairwise	X9-X1	RAB8A	-6.04471799056764	5.79111076077247e-09	1.28029862111977e-08	12030	1.66617199355428	ENSG00000167461	character(0)
218719	8103	pairwise	X9-X1	ANAPC13	-6.04477731964662	5.78926586306745e-09	1.28009227704387e-08	2897	1.48803506576376	ENSG00000129055	character(0)
218720	8104	pairwise	X9-X1	VPS4A	-6.04528077166771	5.77363365211724e-09	1.27683680908161e-08	10525	0.520353284204008	ENSG00000132612	character(0)
218721	8105	pairwise	X9-X1	LINC00526	-6.04621345400905	5.74478292650635e-09	1.27065658587067e-08	11518	2.19009843878752	ENSG00000264575	character(0)
218722	8106	pairwise	X9-X1	EPB41L5	-6.04651581254429	5.73546037741258e-09	1.26879442470077e-08	1895	1.8072786334687	ENSG00000115109	character(0)
218723	8107	pairwise	X9-X1	Z70719.1	-6.04679385966792	5.72690048891743e-09	1.26710041855786e-08	13809	2.15263022261019	ENSG00000286794	character(0)
218724	8108	pairwise	X9-X1	OXLD1	-6.04681630855627	5.72620992899266e-09	1.26710041855786e-08	11455	1.4563518530068	ENSG00000204237	character(0)
218725	8109	pairwise	X9-X1	SLC39A3	-6.04721705461216	5.71389611423839e-09	1.26462164117021e-08	11785	1.3599699918329	ENSG00000141873	character(0)
218726	8110	pairwise	X9-X1	BEND7	-6.0473267158023	5.71053104979302e-09	1.26407609603158e-08	6806	2.46669981946618	ENSG00000165626	character(0)
218727	8111	pairwise	X9-X1	POP5	-6.04831990890074	5.68014213836374e-09	1.25754747042475e-08	8771	1.76676085866403	ENSG00000167272	character(0)
218728	8112	pairwise	X9-X1	RABGGTA	-6.04917821825549	5.65400785633541e-09	1.25195888247427e-08	9195	1.77581714777633	ENSG00000100949	character(0)
218729	8113	pairwise	X9-X1	PRPF3	-6.05123525364506	5.59185227881491e-09	1.23839112997e-08	846	1.76202152281359	ENSG00000117360	character(0)
218730	8114	pairwise	X9-X1	LRRC32	-6.05126237253781	5.59103733585817e-09	1.23839112997e-08	7866	2.3841838561477	ENSG00000137507	character(0)
218731	8115	pairwise	X9-X1	DLL4	-6.05158814844221	5.58125661018846e-09	1.2364345571364e-08	9672	2.33086095171672	ENSG00000128917	character(0)
218732	8116	pairwise	X9-X1	SSH1	-6.05161031709567	5.58059165276435e-09	1.2364345571364e-08	8673	1.62374515489475	ENSG00000084112	character(0)
218733	8117	pairwise	X9-X1	SRP72	-6.05315950731139	5.53431467468858e-09	1.22642229724873e-08	3333	1.1981050758356	ENSG00000174780	character(0)
218734	8118	pairwise	X9-X1	CCDC127	-6.05364507218396	5.51988750105476e-09	1.22341824774798e-08	3661	1.57562242744423	ENSG00000164366	character(0)
218735	8119	pairwise	X9-X1	SMCR8	-6.05483616273537	5.48465340234363e-09	1.21580091127248e-08	10887	1.69222998437203	ENSG00000176994	character(0)
218736	8120	pairwise	X9-X1	BCL6	-6.05555162184558	5.46359508833221e-09	1.21132405786942e-08	3093	1.60599549000297	ENSG00000113916	character(0)
218737	8121	pairwise	X9-X1	AC069404.1	-6.05555549809361	5.46348121347897e-09	1.21132405786942e-08	1707	1.90473053851556	ENSG00000287435	character(0)
218738	8122	pairwise	X9-X1	MYO18A	-6.05601747263929	5.44992613925936e-09	1.2086751859384e-08	10948	2.29155032000198	ENSG00000196535	character(0)
218739	8123	pairwise	X9-X1	TOR3A	-6.05633667113844	5.4405795828617e-09	1.20679290921066e-08	1086	1.78559471913307	ENSG00000186283	character(0)
218740	8124	pairwise	X9-X1	RHOQ	-6.05639599441181	5.43884424867892e-09	1.20659857478986e-08	1592	0.535329396036366	ENSG00000119729	character(0)
218741	8125	pairwise	X9-X1	WDR4	-6.05679337088268	5.4272340908023e-09	1.20421311956291e-08	13142	2.26582996517667	ENSG00000160193	character(0)
218742	8126	pairwise	X9-X1	ZNF566	-6.05710964916197	5.41801072540013e-09	1.20235658370408e-08	12213	1.83512174430279	ENSG00000186017	character(0)
218743	8127	pairwise	X9-X1	FZD6	-6.05759024314437	5.40402492401022e-09	1.19944242149321e-08	6041	2.30498072659121	ENSG00000164930	character(0)
218744	8128	pairwise	X9-X1	TNFSF12	-6.05816079524899	5.38746712836198e-09	1.19595638450185e-08	10796	1.54480759545911	ENSG00000239697	character(0)
218745	8129	pairwise	X9-X1	AC025159.1	-6.05944894438369	5.35026664321454e-09	1.18807391636087e-08	8544	2.07972644499045	ENSG00000257815	character(0)
218746	8130	pairwise	X9-X1	MAP9	-6.06026546767534	5.32681660295579e-09	1.18305370164966e-08	3583	1.62449882736754	ENSG00000164114	character(0)
218747	8131	pairwise	X9-X1	AL118506.1	-6.06032650595342	5.3250676695562e-09	1.18285234551689e-08	13027	2.31687015897937	ENSG00000268858	character(0)
218748	8132	pairwise	X9-X1	ERRFI1	-6.06065059086848	5.31579105799719e-09	1.18097854496843e-08	88	1.86287103104055	ENSG00000116285	character(0)
218749	8133	pairwise	X9-X1	PPM1J	-6.06069934607747	5.31439685801332e-09	1.18085561830824e-08	757	2.31131233208352	ENSG00000155367	character(0)
218750	8134	pairwise	X9-X1	TMEM238	-6.06117781965095	5.30073344931491e-09	1.17800601089934e-08	12574	2.31144797901416	ENSG00000233493	character(0)
218751	8135	pairwise	X9-X1	SVIL	-6.06131818333462	5.29673171833751e-09	1.17730299969316e-08	6869	2.2050633977469	ENSG00000197321	character(0)
218752	8136	pairwise	X9-X1	GRIPAP1	-6.06198196458946	5.27784752461071e-09	1.17329132164173e-08	13662	1.00674201898316	ENSG00000068400	character(0)
218753	8137	pairwise	X9-X1	JOSD1	-6.06317879852358	5.24396472526829e-09	1.16594358196552e-08	13392	1.71942329871314	ENSG00000100221	character(0)
218754	8138	pairwise	X9-X1	TTC25	-6.06336570014068	5.23869273497726e-09	1.1649558523719e-08	11071	2.41301174239575	ENSG00000204815	character(0)
218755	8139	pairwise	X9-X1	MOB3A	-6.06379449378016	5.22661722507719e-09	1.1624546355996e-08	11768	1.8519151530121	ENSG00000172081	character(0)
218756	8140	pairwise	X9-X1	ZNF445	-6.06457245605824	5.20477810901525e-09	1.15778075376051e-08	2519	1.69279481635784	ENSG00000185219	character(0)
218757	8141	pairwise	X9-X1	SFXN4	-6.06493142553096	5.1947311930172e-09	1.15572893129817e-08	7249	1.56912907832794	ENSG00000183605	character(0)
218758	8142	pairwise	X9-X1	PALD1	-6.06652724888458	5.15029630244909e-09	1.14602457574541e-08	6987	1.95263956920749	ENSG00000107719	character(0)
218759	8143	pairwise	X9-X1	ZHX3	-6.06660260029711	5.14820740711236e-09	1.14574130931979e-08	12871	1.62273485266716	ENSG00000174306	character(0)
218760	8144	pairwise	X9-X1	TMEM121	-6.06863377300443	5.09221065582829e-09	1.13345877698204e-08	9593	1.61175788004364	ENSG00000184986	character(0)
218761	8145	pairwise	X9-X1	PLEKHM1	-6.06878299498912	5.08812039912021e-09	1.13272788149723e-08	11149	1.9034722195128	ENSG00000225190	character(0)
218762	8146	pairwise	X9-X1	RNF113A	-6.06891670838673	5.08445797416004e-09	1.13209201412921e-08	13874	2.03756915712093	ENSG00000125352	character(0)
218763	8147	pairwise	X9-X1	HVCN1	-6.06953533080214	5.06754740418816e-09	1.12850568025713e-08	8698	2.39501803290552	ENSG00000122986	character(0)
218764	8148	pairwise	X9-X1	MMGT1	-6.07084638770128	5.03189037138606e-09	1.1207428467149e-08	13925	1.53451223214576	ENSG00000169446	character(0)
218765	8149	pairwise	X9-X1	ZNF559	-6.07122441189724	5.0216548921563e-09	1.11864054014199e-08	11898	2.3392909556343	ENSG00000188321	character(0)
218766	8150	pairwise	X9-X1	ZNF324	-6.07223201996449	4.99447212264441e-09	1.1127617327986e-08	12651	2.10722593661981	ENSG00000083812	character(0)
218767	8151	pairwise	X9-X1	NKRF	-6.07356405993373	4.95875801277537e-09	1.1049799868836e-08	13870	1.5740048029351	ENSG00000186416	character(0)
218768	8152	pairwise	X9-X1	YLPM1	-6.07375868042169	4.95356090869416e-09	1.10399707730189e-08	9421	1.3332977637504	ENSG00000119596	character(0)
218769	8153	pairwise	X9-X1	ADPGK	-6.07427771808012	4.93972670213434e-09	1.10108860441385e-08	9868	1.72617550448561	ENSG00000159322	character(0)
218770	8154	pairwise	X9-X1	CNTLN	-6.07491426756126	4.92281202630603e-09	1.09749244777608e-08	6235	2.26988879059417	ENSG00000044459	character(0)
218771	8155	pairwise	X9-X1	TUBGCP3	-6.07514495111104	4.91669621153876e-09	1.09630303109938e-08	9103	2.0523751499448	ENSG00000126216	character(0)
218772	8156	pairwise	X9-X1	YME1L1	-6.07544870430305	4.90865454230509e-09	1.09468375000143e-08	6859	1.20453436492069	ENSG00000136758	character(0)
218773	8157	pairwise	X9-X1	CHMP1A	-6.07547849765483	4.90786647649718e-09	1.09468184449571e-08	10662	1.15002558704606	ENSG00000131165	character(0)
218774	8158	pairwise	X9-X1	TUBB	-6.07558052807644	4.90516860191812e-09	1.09425389478532e-08	4452	0.746409186428791	ENSG00000196230	character(0)
218775	8159	pairwise	X9-X1	NUDCD1	-6.0756810515136	4.90251199496384e-09	1.09383501660752e-08	6055	1.87739023855662	ENSG00000120526	character(0)
218776	8160	pairwise	X9-X1	OAZ2	-6.0758170060991	4.89892126401989e-09	1.09320755300542e-08	9812	0.565520396493888	ENSG00000180304	character(0)
218777	8161	pairwise	X9-X1	NAPG	-6.0761091146459	4.89121501954024e-09	1.09166135599815e-08	11536	1.21025251013512	ENSG00000134265	character(0)
218778	8162	pairwise	X9-X1	SDHAF1	-6.07653473113489	4.8800078861843e-09	1.08933318622931e-08	12201	1.73200992064436	ENSG00000205138	character(0)
218779	8163	pairwise	X9-X1	RAB18	-6.07673488235994	4.87474629433766e-09	1.08833167267701e-08	6862	0.499797213642428	ENSG00000099246	character(0)
218780	8164	pairwise	X9-X1	PRMT9	-6.07690288414433	4.87033413812229e-09	1.08751951505249e-08	3565	2.26414744075035	ENSG00000164169	character(0)
218781	8165	pairwise	X9-X1	TTC19	-6.07727486353749	4.86057891797354e-09	1.08568649188965e-08	10855	0.978558788277442	ENSG00000011295	character(0)
218782	8166	pairwise	X9-X1	DNAJC7	-6.07761467989894	4.85168390305555e-09	1.08387204980288e-08	11073	0.966934075395282	ENSG00000168259	character(0)
218783	8167	pairwise	X9-X1	LIG1	-6.07906436660637	4.8139156902888e-09	1.07560569671799e-08	12429	2.13233407034831	ENSG00000105486	character(0)
218784	8168	pairwise	X9-X1	EYA2	-6.07915482412929	4.81156859633785e-09	1.07525235197919e-08	12922	2.16366029897436	ENSG00000064655	character(0)
218785	8169	pairwise	X9-X1	SLC6A13	-6.07957071334416	4.80079196407939e-09	1.07301482654093e-08	8127	2.41265096887482	ENSG00000010379	character(0)
218786	8170	pairwise	X9-X1	ACSL3	-6.08278114892147	4.71839394963935e-09	1.0547660973382e-08	2242	0.493683648587554	ENSG00000123983	character(0)
218787	8171	pairwise	X9-X1	RRAGD	-6.08302028579582	4.71231206084089e-09	1.0535742440756e-08	4757	1.31710886871374	ENSG00000025039	character(0)
218788	8172	pairwise	X9-X1	SNTA1	-6.08333823871953	4.70423755690881e-09	1.05193643330685e-08	12800	0.601342382420745	ENSG00000101400	character(0)
218789	8173	pairwise	X9-X1	ADIPOR1	-6.0844288006775	4.67664522526331e-09	1.04593293356223e-08	1165	1.2152455885872	ENSG00000159346	character(0)
218790	8174	pairwise	X9-X1	DAZAP1	-6.08663501409927	4.62130950083544e-09	1.0340511363963e-08	11747	1.82786899019582	ENSG00000071626	character(0)
218791	8175	pairwise	X9-X1	NBL1	-6.08698267486681	4.61264823622932e-09	1.03227759651583e-08	177	0.56554593939685	ENSG00000158747	character(0)
218792	8176	pairwise	X9-X1	MAIP1	-6.08728319226855	4.60517426377629e-09	1.03076924109357e-08	2123	2.00144625474326	ENSG00000162972	character(0)
218793	8177	pairwise	X9-X1	HIF1AN	-6.08783040049018	4.59159544992079e-09	1.02789374945381e-08	7154	1.59129486515199	ENSG00000166135	character(0)
218794	8178	pairwise	X9-X1	AC092140.2	-6.08815168740776	4.58364108461253e-09	1.02627665419665e-08	10418	2.36872284338218	ENSG00000274031	character(0)
218795	8179	pairwise	X9-X1	TDP2	-6.08865098626808	4.57130630387449e-09	1.02367811234746e-08	4399	1.58340381589199	ENSG00000111802	character(0)
218796	8180	pairwise	X9-X1	SCRN1	-6.08904918275705	4.56149248082477e-09	1.0216433637675e-08	5140	0.451780325780221	ENSG00000136193	character(0)
218797	8181	pairwise	X9-X1	TOR2A	-6.08934234528393	4.5542804805297e-09	1.02019079259975e-08	6595	1.96520815516899	ENSG00000160404	character(0)
218798	8182	pairwise	X9-X1	TFE3	-6.08954111809495	4.54939688580786e-09	1.01925942034779e-08	13663	1.31880427941873	ENSG00000068323	character(0)
218799	8183	pairwise	X9-X1	MT-ND5	-6.09087957685468	4.51664592638729e-09	1.01208327340445e-08	14037	0.547453683996446	ENSG00000198786	c("X4_top2"; "X4-X8_top7"; "X4-X10_top1")
218800	8184	pairwise	X9-X1	ZNF808	-6.09164144243923	4.4981069510167e-09	1.0080899443525e-08	12531	2.40811636151558	ENSG00000198482	character(0)
218801	8185	pairwise	X9-X1	STN1	-6.09232679897619	4.48149340399864e-09	1.00452692533684e-08	7197	2.00356161302329	ENSG00000107960	character(0)
218802	8186	pairwise	X9-X1	RAB40B	-6.09277163644424	4.47074239092487e-09	1.00227706570495e-08	11493	0.723950116794041	ENSG00000141542	character(0)
218803	8187	pairwise	X9-X1	TPCN2	-6.0930068859126	4.46506700079547e-09	1.00116455200656e-08	7806	2.20857353309249	ENSG00000162341	character(0)
218804	8188	pairwise	X9-X1	TINAGL1	-6.0937622005168	4.44689269779367e-09	9.9724870896066e-09	299	2.33440952863863	ENSG00000142910	character(0)
218805	8189	pairwise	X9-X1	POLD3	-6.09397604357901	4.44176039984744e-09	9.96256848667267e-09	7846	2.1610761456809	ENSG00000077514	character(0)
218806	8190	pairwise	X9-X1	NDUFA6	-6.09407222289628	4.43945395889046e-09	9.95898593365795e-09	13442	0.979900490677313	ENSG00000184983	character(0)
218807	8191	pairwise	X9-X1	CEBPZOS	-6.09503415868091	4.41645056007634e-09	9.90896552406967e-09	1550	1.49279377576027	ENSG00000218739	character(0)
218808	8192	pairwise	X9-X1	COBLL1	-6.09530811353826	4.40992068197014e-09	9.89589583523597e-09	1997	2.18488294502715	ENSG00000082438	character(0)
218809	8193	pairwise	X9-X1	XRCC1	-6.09626663557589	4.38714806363403e-09	9.84636730983103e-09	12333	2.10007794894129	ENSG00000073050	character(0)
218810	8194	pairwise	X9-X1	STARD3NL	-6.09785932421766	4.34956329333854e-09	9.76357374174442e-09	5175	1.36957153580537	ENSG00000010270	character(0)
218811	8195	pairwise	X9-X1	GLYR1	-6.09786392771426	4.34945511694323e-09	9.76357374174442e-09	10176	0.943891141169205	ENSG00000140632	character(0)
218812	8196	pairwise	X9-X1	FURIN	-6.09815129130634	4.34270764616638e-09	9.75130212265982e-09	10002	1.79830640326824	ENSG00000140564	character(0)
218813	8197	pairwise	X9-X1	ERVK3-1	-6.0983250468493	4.33863273540527e-09	9.74371013966036e-09	12643	1.56409286786456	ENSG00000142396	character(0)
218814	8198	pairwise	X9-X1	GRIK3	-6.09888993706745	4.32541080320237e-09	9.71557004308555e-09	361	2.23435321750754	ENSG00000163873	character(0)
218815	8199	pairwise	X9-X1	EEF1E1	-6.09979188297471	4.30438144110517e-09	9.66988139136776e-09	4346	1.3245442236609	ENSG00000124802	character(0)
218816	8200	pairwise	X9-X1	MIF4GD	-6.10051959097313	4.28748754412219e-09	9.63347001313726e-09	11362	1.84906254981053	ENSG00000125457	character(0)
218817	8201	pairwise	X9-X1	MRPS2	-6.10215876254311	4.24967134555192e-09	9.55155805147017e-09	6699	1.26908435558613	ENSG00000122140	character(0)
218818	8202	pairwise	X9-X1	NLRX1	-6.10270626503757	4.23711321935055e-09	9.52485688159752e-09	8045	2.09622822566435	ENSG00000160703	character(0)
218819	8203	pairwise	X9-X1	ADPRHL1	-6.10347545477688	4.219531606943e-09	9.4883718745077e-09	9109	2.3138176173329	ENSG00000153531	character(0)
218820	8204	pairwise	X9-X1	COQ9	-6.10376869551425	4.21284773966706e-09	9.4748591941295e-09	10440	1.64133083352899	ENSG00000088682	character(0)
218821	8205	pairwise	X9-X1	FGGY	-6.10418570838389	4.2033605756407e-09	9.45503645102072e-09	530	1.74930034982232	ENSG00000172456	character(0)
218822	8206	pairwise	X9-X1	NIPSNAP1	-6.10426485420924	4.20156234908715e-09	9.45250561810811e-09	13298	1.55810105254834	ENSG00000184117	character(0)
218823	8207	pairwise	X9-X1	CA4	-6.10555294967966	4.1724019709608e-09	9.38840584492911e-09	11260	2.21721026707259	ENSG00000167434	character(0)
218824	8208	pairwise	X9-X1	ADAMTS13	-6.10574152149669	4.16814967977537e-09	9.38034069760985e-09	6685	2.39988159101142	ENSG00000160323	character(0)
218825	8209	pairwise	X9-X1	CCDC113	-6.10594648046926	4.16353267221312e-09	9.37145204614343e-09	10453	2.20963343026031	ENSG00000103021	character(0)
218826	8210	pairwise	X9-X1	HIRA	-6.10675691199883	4.14532549875998e-09	9.33196633201129e-09	13202	1.66004705829014	ENSG00000100084	character(0)
218827	8211	pairwise	X9-X1	PSENEN	-6.10736995809555	4.13160461778992e-09	9.30256912740481e-09	12192	1.38514091621887	ENSG00000205155	character(0)
218828	8212	pairwise	X9-X1	ELMSAN1	-6.10924408762963	4.08993408073038e-09	9.21022198455688e-09	9405	1.55093330860368	ENSG00000156030	character(0)
218829	8213	pairwise	X9-X1	LCN12	-6.10969929821106	4.079874950251e-09	9.18904313173613e-09	6726	2.43299276559675	ENSG00000184925	character(0)
218830	8214	pairwise	X9-X1	PSMG1	-6.10977398012947	4.07822696318755e-09	9.18680481938447e-09	13122	1.79336653694774	ENSG00000183527	character(0)
218831	8215	pairwise	X9-X1	TRUB2	-6.11099102818321	4.0514623771508e-09	9.12944258060474e-09	6614	1.49221191882525	ENSG00000167112	character(0)
218832	8216	pairwise	X9-X1	MED13L	-6.11187714263298	4.03208378869811e-09	9.08723361333456e-09	8733	1.56141972943061	ENSG00000123066	character(0)
218833	8217	pairwise	X9-X1	TOLLIP-AS1	-6.11366086845705	3.9933500914002e-09	9.00138287857674e-09	7358	2.28724171907188	ENSG00000255153	character(0)
218834	8218	pairwise	X9-X1	FRS3	-6.11384804465159	3.98930674150402e-09	8.99371240503146e-09	4596	2.06541964870271	ENSG00000137218	character(0)
218835	8219	pairwise	X9-X1	PLEK	-6.11412778434491	3.98327132353138e-09	8.98154771938843e-09	1668	2.45942910914848	ENSG00000115956	character(0)
218836	8220	pairwise	X9-X1	EXD2	-6.11442910365014	3.97678032767339e-09	8.96835171696121e-09	9376	1.53657869803484	ENSG00000081177	character(0)
218837	8221	pairwise	X9-X1	SIPA1L3	-6.11515285807122	3.96123156823564e-09	8.93472131589033e-09	12243	1.9589285748851	ENSG00000105738	character(0)
218838	8222	pairwise	X9-X1	PNMA6F	-6.11533769416668	3.95727020179088e-09	8.92722015160632e-09	13964	2.30836614875194	ENSG00000225110	character(0)
218839	8223	pairwise	X9-X1	ZNRD2	-6.11610268926278	3.94091621737388e-09	8.89175553351244e-09	7723	1.87592457723466	ENSG00000173465	character(0)
218840	8224	pairwise	X9-X1	CDK5RAP1	-6.11617255747197	3.9394258855013e-09	8.88982126146468e-09	12799	1.61734211192479	ENSG00000101391	character(0)
218841	8225	pairwise	X9-X1	NUBPL	-6.11643097135062	3.93391855365708e-09	8.87882003359152e-09	9218	2.09959497028081	ENSG00000151413	character(0)
218842	8226	pairwise	X9-X1	TMCO1	-6.11673785715157	3.92738798058388e-09	8.86550545110746e-09	1037	1.49270694368574	ENSG00000143183	character(0)
218843	8227	pairwise	X9-X1	NTAN1	-6.11783568837867	3.90411280073996e-09	8.81438200334264e-09	10217	1.6799645949659	ENSG00000157045	character(0)
218844	8228	pairwise	X9-X1	SLC38A9	-6.11853628188917	3.88933015844487e-09	8.78241894437069e-09	3793	1.96333574611432	ENSG00000177058	character(0)
218845	8229	pairwise	X9-X1	MON1A	-6.11877877842741	3.8842262239723e-09	8.77230441673256e-09	2599	1.76290111318181	ENSG00000164077	character(0)
218846	8230	pairwise	X9-X1	ATP6V1F	-6.11936393409085	3.87193718818335e-09	8.74595688172089e-09	5544	0.53581384476634	ENSG00000128524	character(0)
218847	8231	pairwise	X9-X1	CREB3	-6.12016888133171	3.85509444853504e-09	8.70931327876087e-09	6306	1.49025062811438	ENSG00000107175	character(0)
218848	8232	pairwise	X9-X1	UQCC2	-6.12203176208337	3.81639022156518e-09	8.62464883833919e-09	4542	1.24080626829798	ENSG00000137288	character(0)
218849	8233	pairwise	X9-X1	BBOF1	-6.12204149566709	3.81618899430725e-09	8.62464883833919e-09	9411	2.26805116853221	ENSG00000119636	character(0)
218850	8234	pairwise	X9-X1	PPP1R8	-6.12231903494479	3.81045565659727e-09	8.61400978518923e-09	269	1.70178243350307	ENSG00000117751	character(0)
218851	8235	pairwise	X9-X1	MALT1	-6.12326342200281	3.79100987156663e-09	8.57142998332155e-09	11653	2.0233575176569	ENSG00000172175	character(0)
218852	8236	pairwise	X9-X1	AC008966.1	-6.1238954101905	3.77805098865999e-09	8.54350564150599e-09	3785	2.23593938577754	ENSG00000247796	character(0)
218853	8237	pairwise	X9-X1	MLST8	-6.12441077916971	3.76751550448363e-09	8.52105334666832e-09	10114	0.934329268315959	ENSG00000167965	character(0)
218854	8238	pairwise	X9-X1	LINC00909	-6.12565092734382	3.74228144894977e-09	8.46534445676574e-09	11687	2.15578521536602	ENSG00000264247	character(0)
218855	8239	pairwise	X9-X1	TYMP	-6.12720938318437	3.71080524453399e-09	8.39549509408584e-09	13510	2.24396040501199	ENSG00000025708	character(0)
218856	8240	pairwise	X9-X1	CKAP5	-6.12793388267148	3.69626094072495e-09	8.36393689825983e-09	7556	0.949458692420928	ENSG00000175216	character(0)
218857	8241	pairwise	X9-X1	AL139393.3	-6.12896321208509	3.67569316872308e-09	8.31873636879585e-09	4987	2.28100406228549	ENSG00000272841	character(0)
218858	8242	pairwise	X9-X1	SECISBP2	-6.12941739751667	3.66665345022212e-09	8.29961547412463e-09	6403	1.73030157924423	ENSG00000187742	character(0)
218859	8243	pairwise	X9-X1	MAPRE2	-6.1298653057128	3.65775999793e-09	8.28081954714349e-09	11591	0.50386070387222	ENSG00000166974	character(0)
218860	8244	pairwise	X9-X1	XPO7	-6.13051927645344	3.6448130026134e-09	8.25283924471138e-09	5749	1.32108463842782	ENSG00000130227	character(0)
218861	8245	pairwise	X9-X1	E2F4	-6.13126553701852	3.63009373482281e-09	8.22083636802399e-09	10484	1.53637500432955	ENSG00000205250	character(0)
218862	8246	pairwise	X9-X1	COL4A2	-6.13333398830603	3.58959924021521e-09	8.13044227908745e-09	9095	2.19025224383506	ENSG00000134871	character(0)
218863	8247	pairwise	X9-X1	KIF3A	-6.13386901538524	3.5791971467013e-09	8.10818930974775e-09	4021	1.00567537059835	ENSG00000131437	character(0)
218864	8248	pairwise	X9-X1	UBE2O	-6.13497771329727	3.55773554927881e-09	8.06087130018109e-09	11393	1.04656578566819	ENSG00000175931	character(0)
218865	8249	pairwise	X9-X1	CORT	-6.13538389411239	3.54990450731204e-09	8.04442617333919e-09	108	1.44791794499582	ENSG00000241563	c("X8_top6"; "X8-X1_top13"; "X8-X10_top3"; "X8-X2_top12"; "X8-X3_top4"; "X8-X4_top12"; "X8-X5_top7"; "X8-X7_top16")
218866	8250	pairwise	X9-X1	CHAD	-6.13668001157103	3.52502850094953e-09	7.98934397011528e-09	11199	2.37315807458232	ENSG00000136457	character(0)
218867	8251	pairwise	X9-X1	SLC47A1	-6.13768914567879	3.50577879616324e-09	7.9469978425376e-09	10898	2.29982051721152	ENSG00000142494	character(0)
218868	8252	pairwise	X9-X1	CUL4B	-6.13777273519716	3.50418891329459e-09	7.9446762850171e-09	13881	1.20791291539564	ENSG00000158290	character(0)
218869	8253	pairwise	X9-X1	TARBP2	-6.13869693219515	3.48665758258058e-09	7.90620578591622e-09	8424	2.01011558350036	ENSG00000139546	character(0)
218870	8254	pairwise	X9-X1	TMEM216	-6.13976406189889	3.46652179302547e-09	7.86181614009314e-09	7617	1.92243976493159	ENSG00000187049	character(0)
218871	8255	pairwise	X9-X1	ADAR	-6.14009110406707	3.46037363617004e-09	7.84914019911741e-09	914	0.99844580822965	ENSG00000160710	character(0)
218872	8256	pairwise	X9-X1	PMS2	-6.140649299188	3.44990463776937e-09	7.826657645912e-09	5065	1.34485077789889	ENSG00000122512	character(0)
218873	8257	pairwise	X9-X1	MARCH10	-6.1407349438096	3.44830111341822e-09	7.82428381575893e-09	11272	2.50776485628015	ENSG00000173838	character(0)
218874	8258	pairwise	X9-X1	KIAA0319L	-6.14182414914641	3.42797150223171e-09	7.77941237974143e-09	341	1.19515241140589	ENSG00000142687	character(0)
218875	8259	pairwise	X9-X1	PABPC1L2B	-6.14274722948497	3.41083451019114e-09	7.74177291524392e-09	13751	2.28236958949197	ENSG00000184388	character(0)
218876	8260	pairwise	X9-X1	USP53	-6.14321293261174	3.40222061029029e-09	7.72346977534862e-09	3500	2.03775741140093	ENSG00000145390	character(0)
218877	8261	pairwise	X9-X1	PLEKHO1	-6.14399921493026	3.38772544528982e-09	7.69180734489975e-09	839	1.63042600910123	ENSG00000023902	character(0)
218878	8262	pairwise	X9-X1	DHRS3	-6.14405471540379	3.38670457961807e-09	7.69073292554602e-09	135	1.70883482905247	ENSG00000162496	character(0)
218879	8263	pairwise	X9-X1	ZNF182	-6.1446838395928	3.37515363311224e-09	7.665741948859e-09	13645	2.0181955585717	ENSG00000147118	character(0)
218880	8264	pairwise	X9-X1	CFAP69	-6.14664708967005	3.33935525177244e-09	7.58566253649958e-09	5340	2.53278033993627	ENSG00000105792	character(0)
218881	8265	pairwise	X9-X1	BRIX1	-6.14740930911685	3.32555723308261e-09	7.55554121083628e-09	3736	1.90269206209803	ENSG00000113460	character(0)
218882	8266	pairwise	X9-X1	ZNF264	-6.14765510397756	3.32111967245455e-09	7.54668018774746e-09	12608	1.57690661068633	ENSG00000083844	character(0)
218883	8267	pairwise	X9-X1	ARID1A	-6.14878083952209	3.30086975184626e-09	7.50187958005779e-09	253	1.02047307350725	ENSG00000117713	character(0)
218884	8268	pairwise	X9-X1	NFX1	-6.14994289338234	3.28009342236651e-09	7.45707494419507e-09	6269	1.66613260583267	ENSG00000086102	character(0)
218885	8269	pairwise	X9-X1	NRBP1	-6.15059972624149	3.26840665771689e-09	7.43170898547899e-09	1508	1.64972527472672	ENSG00000115216	character(0)
218886	8270	pairwise	X9-X1	EDEM3	-6.15135946923767	3.25493973236443e-09	7.40228642293014e-09	1116	1.52843032659109	ENSG00000116406	character(0)
218887	8271	pairwise	X9-X1	FADS3	-6.15442730107997	3.20111128452378e-09	7.28105049701448e-09	7629	1.73369392156847	ENSG00000221968	character(0)
218888	8272	pairwise	X9-X1	CAPNS1	-6.15457821030244	3.19848604622724e-09	7.27625782393799e-09	12207	0.420229880506821	ENSG00000126247	character(0)
218889	8273	pairwise	X9-X1	FAHD1	-6.15469742681154	3.19641363040586e-09	7.27272142122319e-09	10097	1.88285430288842	ENSG00000180185	character(0)
218890	8274	pairwise	X9-X1	SLC25A5	-6.15509545300296	3.18950401415251e-09	7.25817612554589e-09	13867	1.33573478406987	ENSG00000005022	character(0)
218891	8275	pairwise	X9-X1	C8orf76	-6.15546099655055	3.18317117971848e-09	7.24493887792327e-09	6083	2.02699274445024	ENSG00000189376	character(0)
218892	8276	pairwise	X9-X1	GOLPH3L	-6.15553839317417	3.18183190837231e-09	7.24306459544048e-09	852	2.06628835616017	ENSG00000143457	character(0)
218893	8277	pairwise	X9-X1	ATRIP	-6.15791414437353	3.14098940528246e-09	7.151250683914e-09	2556	2.32350282132036	ENSG00000164053	character(0)
218894	8278	pairwise	X9-X1	DHPS	-6.15836531996075	3.1332913092188e-09	7.13488079379918e-09	11974	1.3528722419978	ENSG00000095059	character(0)
218895	8279	pairwise	X9-X1	SYNRG	-6.15885773443823	3.1249106794594e-09	7.11695113065981e-09	11016	1.53639096312077	ENSG00000275066	character(0)
218896	8280	pairwise	X9-X1	PGM2	-6.15902552525566	3.12205999002909e-09	7.11161207461127e-09	3270	2.20322626529667	ENSG00000169299	character(0)
218897	8281	pairwise	X9-X1	EXOSC3	-6.15924718837085	3.11829794099586e-09	7.10419500087685e-09	6327	2.14756152282371	ENSG00000107371	character(0)
218898	8282	pairwise	X9-X1	GCK	-6.15934431603039	3.11665089781407e-09	7.1015947684574e-09	5202	2.15418555769237	ENSG00000106633	character(0)
218899	8283	pairwise	X9-X1	QPRT	-6.15973986263132	3.10995221205072e-09	7.08748116095882e-09	10304	2.04536508859129	ENSG00000103485	character(0)
218900	8284	pairwise	X9-X1	USP2-AS1	-6.1597698451205	3.10944502627516e-09	7.08747549163806e-09	8051	2.4030678540045	ENSG00000245248	character(0)
218901	8285	pairwise	X9-X1	TXLNG	-6.16004765981648	3.10474934736037e-09	7.0779212800295e-09	13565	1.7460267186285	ENSG00000086712	character(0)
218902	8286	pairwise	X9-X1	PUS7	-6.16049342192742	3.09722950206487e-09	7.06192464645185e-09	5472	2.35305358509971	ENSG00000091127	character(0)
218903	8287	pairwise	X9-X1	INPP4B	-6.16102063305564	3.08835867390342e-09	7.04284197103374e-09	3548	2.11117401604342	ENSG00000109452	character(0)
218904	8288	pairwise	X9-X1	BID	-6.16181126765949	3.07510213627921e-09	7.01375008929169e-09	13190	1.61973227866592	ENSG00000015475	character(0)
218905	8289	pairwise	X9-X1	NXN	-6.16232093565796	3.06658612590469e-09	6.99546279500968e-09	10686	1.96687762149553	ENSG00000167693	character(0)
218906	8290	pairwise	X9-X1	PLAUR	-6.16292525925068	3.05651846175883e-09	6.97362936774643e-09	12339	2.39002912741636	ENSG00000011422	character(0)
218907	8291	pairwise	X9-X1	TAF1B	-6.16295991186299	3.05594215306969e-09	6.97344745784168e-09	1424	2.35503121963622	ENSG00000115750	character(0)
218908	8292	pairwise	X9-X1	MMP2	-6.16401380711326	3.0384655580712e-09	6.93469394311618e-09	10411	2.15098863564776	ENSG00000087245	character(0)
218909	8293	pairwise	X9-X1	NRAV	-6.16462426286087	3.02838728846521e-09	6.91281578217115e-09	8768	2.36561726056514	ENSG00000248008	character(0)
218910	8294	pairwise	X9-X1	HDX	-6.16511166938329	3.020364013206e-09	6.89562214882975e-09	13780	2.2663869265228	ENSG00000165259	character(0)
218911	8295	pairwise	X9-X1	CTH	-6.16559018852386	3.01250729777982e-09	6.8788032492231e-09	573	2.36067418915994	ENSG00000116761	character(0)
218912	8296	pairwise	X9-X1	PCDHB6	-6.16562563515993	3.01192610344922e-09	6.87859461225198e-09	4103	2.29871131485007	ENSG00000113211	character(0)
218913	8297	pairwise	X9-X1	GPC6	-6.16587147266832	3.00789829563343e-09	6.87051329954136e-09	9052	2.44174054127158	ENSG00000183098	character(0)
218914	8298	pairwise	X9-X1	GLO1	-6.16592662945959	3.00699533057026e-09	6.86956815148823e-09	4584	0.657128409446145	ENSG00000124767	character(0)
218915	8299	pairwise	X9-X1	MUL1	-6.16684790157966	2.99195250688222e-09	6.83742702264394e-09	185	1.65573253565543	ENSG00000090432	character(0)
218916	8300	pairwise	X9-X1	SPATA17	-6.16834054977005	2.9677364513656e-09	6.78319059025507e-09	1250	2.50937505536627	ENSG00000162814	character(0)
218917	8301	pairwise	X9-X1	RINT1	-6.16963846285192	2.94683587243003e-09	6.73651573441883e-09	5473	1.9052919330176	ENSG00000135249	character(0)
218918	8302	pairwise	X9-X1	RNF157	-6.1697226420531	2.94548530814094e-09	6.73452461449418e-09	11389	1.35229846724288	ENSG00000141576	character(0)
218919	8303	pairwise	X9-X1	ELMO2	-6.16975078602886	2.94503390377543e-09	6.73452461449418e-09	12917	0.982931961951262	ENSG00000062598	character(0)
218920	8304	pairwise	X9-X1	GTPBP3	-6.16997527236869	2.94143576824526e-09	6.72745643216095e-09	12055	2.33339997624387	ENSG00000130299	character(0)
218921	8305	pairwise	X9-X1	DALRD3	-6.17025833762533	2.93690485186105e-09	6.71818778867644e-09	2572	1.95909866976842	ENSG00000178149	character(0)
218922	8306	pairwise	X9-X1	NAPRT	-6.17099788063591	2.92509952176017e-09	6.69227314826949e-09	6143	1.61064253617667	ENSG00000147813	character(0)
218923	8307	pairwise	X9-X1	ADPRM	-6.17224862854229	2.90523956002153e-09	6.64791903884347e-09	10837	2.31019101153124	ENSG00000170222	character(0)
218924	8308	pairwise	X9-X1	CITED2	-6.17300136956027	2.89335093726348e-09	6.62179387418368e-09	4913	1.81596714237503	ENSG00000164442	character(0)
218925	8309	pairwise	X9-X1	PRAF2	-6.17341743138893	2.88680022073928e-09	6.60787864708095e-09	13665	0.560126048788243	ENSG00000243279	character(0)
218926	8310	pairwise	X9-X1	ALG10B	-6.17370986900057	2.88220461455566e-09	6.59843485526658e-09	8314	1.96301629540294	ENSG00000175548	character(0)
218927	8311	pairwise	X9-X1	COL5A3	-6.17434335572189	2.8722740521651e-09	6.57677229978061e-09	11911	1.8449089591669	ENSG00000080573	character(0)
218928	8312	pairwise	X9-X1	CYHR1	-6.175336237646	2.85677701529607e-09	6.54235479872842e-09	6177	1.26026446812143	ENSG00000187954	character(0)
218929	8313	pairwise	X9-X1	ANKDD1A	-6.17640516723871	2.8401846009731e-09	6.50541711816428e-09	9815	1.91193665221748	ENSG00000166839	character(0)
218930	8314	pairwise	X9-X1	TRPC1	-6.17811238905543	2.81387998630478e-09	6.44621805019218e-09	2933	1.91076647358399	ENSG00000144935	character(0)
218931	8315	pairwise	X9-X1	RBFA	-6.17847979822718	2.8082502976235e-09	6.43437084834832e-09	11706	2.07816630549261	ENSG00000101546	character(0)
218932	8316	pairwise	X9-X1	FMN2	-6.17945831402028	2.79331061226623e-09	6.40118487729351e-09	1363	1.61091175075811	ENSG00000155816	character(0)
218933	8317	pairwise	X9-X1	NR2C2	-6.18060758319023	2.77586335349616e-09	6.3622407496567e-09	2409	1.36641317273536	ENSG00000177463	character(0)
218934	8318	pairwise	X9-X1	SNRNP200	-6.18191940676446	2.75607882558111e-09	6.31792604434142e-09	1795	1.58669460224137	ENSG00000144028	character(0)
218935	8319	pairwise	X9-X1	RAB2B	-6.18388304943134	2.72672174049877e-09	6.25164953499171e-09	9140	1.43376386153268	ENSG00000129472	character(0)
218936	8320	pairwise	X9-X1	TXNDC11	-6.18407914654477	2.72380691089955e-09	6.24598635691743e-09	10201	1.88152076407216	ENSG00000153066	character(0)
218937	8321	pairwise	X9-X1	PHC3	-6.18571505348148	2.69960913523674e-09	6.19150924156941e-09	3015	1.49549288689791	ENSG00000173889	character(0)
218938	8322	pairwise	X9-X1	ZBTB45	-6.18610492823763	2.6938734005762e-09	6.17936363350076e-09	12654	1.86824824277368	ENSG00000119574	character(0)
218939	8323	pairwise	X9-X1	LINC02440	-6.18696761499404	2.6812241969064e-09	6.15135294840002e-09	8748	2.37237688966025	ENSG00000255618	character(0)
218940	8324	pairwise	X9-X1	RRP36	-6.18752789789694	2.67304020750271e-09	6.13357902515695e-09	4617	1.92687606317239	ENSG00000124541	character(0)
218941	8325	pairwise	X9-X1	PCBD1	-6.18776764899209	2.66954567396219e-09	6.12656151322946e-09	6990	1.54717698534495	ENSG00000166228	character(0)
218942	8326	pairwise	X9-X1	VAPA	-6.18802747219413	2.66576363101949e-09	6.11888177025281e-09	11534	0.444079552381783	ENSG00000101558	character(0)
218943	8327	pairwise	X9-X1	CDH5	-6.18846948517438	2.65934165574523e-09	6.10513893601933e-09	10464	2.38442725682132	ENSG00000179776	character(0)
218944	8328	pairwise	X9-X1	AC067838.1	-6.18942688528847	2.64548359932733e-09	6.0743175581023e-09	5818	2.3183132586964	ENSG00000272338	character(0)
218945	8329	pairwise	X9-X1	HIBADH	-6.19003168423061	2.63676583196727e-09	6.0552906914663e-09	5132	1.74857826955502	ENSG00000106049	character(0)
218946	8330	pairwise	X9-X1	TAF6L	-6.19092795153446	2.62389849861805e-09	6.0267266300447e-09	7653	1.77110690598108	ENSG00000162227	character(0)
218947	8331	pairwise	X9-X1	PAX6	-6.19161377837808	2.61409395108878e-09	6.00518916328148e-09	7499	1.98008538878707	ENSG00000007372	character(0)
218948	8332	pairwise	X9-X1	SPA17	-6.19408801893872	2.57901984301591e-09	5.92558502216499e-09	8073	2.25715372228383	ENSG00000064199	character(0)
218949	8333	pairwise	X9-X1	ST7L	-6.1957490519342	2.55573270744739e-09	5.87304114067808e-09	753	1.94331943063934	ENSG00000007341	character(0)
218950	8334	pairwise	X9-X1	SRD5A1	-6.19665978167154	2.54305217839274e-09	5.84485789544505e-09	3685	1.96579551390751	ENSG00000145545	character(0)
218951	8335	pairwise	X9-X1	ATG9A	-6.19781542348417	2.52705035626746e-09	5.80903063563003e-09	2219	0.945309479011206	ENSG00000198925	character(0)
218952	8336	pairwise	X9-X1	DGCR2	-6.19783820880316	2.52673584898132e-09	5.80903063563003e-09	13198	1.2497690605347	ENSG00000070413	character(0)
218953	8337	pairwise	X9-X1	KMT5A	-6.19785140531643	2.52655371416713e-09	5.80903063563003e-09	8812	1.84619688303149	ENSG00000183955	character(0)
218954	8338	pairwise	X9-X1	FAHD2A	-6.19812179678953	2.52282467356308e-09	5.80216621206129e-09	1787	1.71562717887161	ENSG00000115042	character(0)
218955	8339	pairwise	X9-X1	KCNT2	-6.19973563076721	2.50067977879704e-09	5.75217790886927e-09	1132	2.37267998843476	ENSG00000162687	character(0)
218956	8340	pairwise	X9-X1	SPTY2D1	-6.20032420586935	2.49265090490333e-09	5.73464886264048e-09	7468	2.07031885920856	ENSG00000179119	character(0)
218957	8341	pairwise	X9-X1	RAB27B	-6.20091158666525	2.48466351277761e-09	5.71720952153628e-09	11644	2.33567213433762	ENSG00000041353	character(0)
218958	8342	pairwise	X9-X1	POLL	-6.20359194551016	2.44853240957584e-09	5.63591880473258e-09	7164	1.74095651865068	ENSG00000166169	character(0)
218959	8343	pairwise	X9-X1	KMT2D	-6.20369192633374	2.44719468353492e-09	5.63376310506244e-09	8366	1.81238889639455	ENSG00000167548	character(0)
218960	8344	pairwise	X9-X1	PIM1	-6.20453699207586	2.43591642870073e-09	5.60871854537537e-09	4576	2.36765953742988	ENSG00000137193	character(0)
218961	8345	pairwise	X9-X1	C9orf40	-6.20508095976335	2.42868359878959e-09	5.59298192486096e-09	6367	2.02946722944883	ENSG00000135045	character(0)
218962	8346	pairwise	X9-X1	KLHL21	-6.20540989798917	2.42432011097872e-09	5.58384899433725e-09	80	1.72799236232207	ENSG00000162413	character(0)
218963	8347	pairwise	X9-X1	SHLD2	-6.20655984840526	2.40912589351206e-09	5.54976294661908e-09	7064	2.18248588521519	ENSG00000122376	character(0)
218964	8348	pairwise	X9-X1	CYP4F26P	-6.20669130809897	2.40739488172814e-09	5.54668520493983e-09	6271	2.43620637442438	ENSG00000226562	character(0)
218965	8349	pairwise	X9-X1	GORASP2	-6.20674951574307	2.4066288148214e-09	5.54583006999292e-09	2021	1.19313232547247	ENSG00000115806	character(0)
218966	8350	pairwise	X9-X1	SEMA3E	-6.20720635444452	2.40062468207536e-09	5.53290208606341e-09	5323	2.27320638587865	ENSG00000170381	character(0)
218967	8351	pairwise	X9-X1	MKKS	-6.20733516414259	2.39893441905675e-09	5.52991399323932e-09	12729	1.19888127040328	ENSG00000125863	character(0)
218968	8352	pairwise	X9-X1	SALL2	-6.20837677143383	2.38530905570995e-09	5.49940815454521e-09	9143	1.02513018196391	ENSG00000165821	character(0)
218969	8353	pairwise	X9-X1	PLAGL1	-6.20897068737306	2.377573971763e-09	5.48247475951853e-09	4922	2.28787970166407	ENSG00000118495	character(0)
218970	8354	pairwise	X9-X1	OTUB1	-6.20910788354727	2.37579064531949e-09	5.4792622815276e-09	7675	1.04177221512748	ENSG00000167770	character(0)
218971	8355	pairwise	X9-X1	TSR1	-6.21141200175547	2.34603603367673e-09	5.41152825573626e-09	10707	1.80004402407841	ENSG00000167721	character(0)
218972	8356	pairwise	X9-X1	RAB27A	-6.21260209307439	2.33081095943112e-09	5.37729231202419e-09	9767	2.26005158152593	ENSG00000069974	character(0)
218973	8357	pairwise	X9-X1	PHF8	-6.2126656782113	2.3300002333805e-09	5.37630517209373e-09	13692	2.10590067983855	ENSG00000172943	character(0)
218974	8358	pairwise	X9-X1	RPTOR	-6.21311168124716	2.324321349477e-09	5.36408294341916e-09	11438	1.6086798024271	ENSG00000141564	character(0)
218975	8359	pairwise	X9-X1	AGRN	-6.2134781241602	2.31966564614576e-09	5.35421838738082e-09	8	1.83658777741852	ENSG00000188157	character(0)
218976	8360	pairwise	X9-X1	CNOT6	-6.21392139865135	2.31404600341774e-09	5.34212527141136e-09	4291	2.01166454464096	ENSG00000113300	character(0)
218977	8361	pairwise	X9-X1	GET1	-6.21443249355485	2.30758312499499e-09	5.32808119439405e-09	13125	0.609119285132558	ENSG00000182093	character(0)
218978	8362	pairwise	X9-X1	VPS8	-6.21473577655214	2.30375642997647e-09	5.32012030030581e-09	3075	1.8652283800794	ENSG00000156931	character(0)
218979	8363	pairwise	X9-X1	MAN2C1	-6.21485364823789	2.30227085465263e-09	5.31756408090244e-09	9902	1.19970327516969	ENSG00000140400	character(0)
218980	8364	pairwise	X9-X1	AC110619.1	-6.21489305620616	2.30177439264781e-09	5.31729195524809e-09	2315	2.4461214940677	ENSG00000218416	character(0)
218981	8365	pairwise	X9-X1	AC016705.2	-6.21530196874122	2.29662909795375e-09	5.30627877962562e-09	9942	2.02355538245611	ENSG00000259495	character(0)
218982	8366	pairwise	X9-X1	LCA5	-6.21584042700335	2.28987093984977e-09	5.29240579465279e-09	4719	2.16640065302269	ENSG00000135338	character(0)
218983	8367	pairwise	X9-X1	FARSA	-6.21634297814335	2.28358103889364e-09	5.27873720644993e-09	11986	1.22622738427535	ENSG00000179115	character(0)
218984	8368	pairwise	X9-X1	DHX32	-6.21694844945221	2.27602548541791e-09	5.26213794727094e-09	7288	1.80943204157723	ENSG00000089876	character(0)
218985	8369	pairwise	X9-X1	FNDC3B	-6.21850759709463	2.25668181381236e-09	5.21827477545972e-09	3025	2.21104668920979	ENSG00000075420	character(0)
218986	8370	pairwise	X9-X1	KIF9	-6.2195149287736	2.24427007284171e-09	5.19128391252119e-09	2542	2.07706431438404	ENSG00000088727	character(0)
218987	8371	pairwise	X9-X1	RIIAD1	-6.21989355495507	2.23962219014916e-09	5.18138623002713e-09	880	2.14141376806253	ENSG00000178796	character(0)
218988	8372	pairwise	X9-X1	FABP3	-6.22187437454609	2.21545972284443e-09	5.12633067851447e-09	298	1.90827488434151	ENSG00000121769	character(0)
218989	8373	pairwise	X9-X1	CAVIN2	-6.22245029704978	2.2084825722192e-09	5.11102847094169e-09	2101	2.3549482612349	ENSG00000168497	character(0)
218990	8374	pairwise	X9-X1	ABCB1	-6.22268592816827	2.20563417594698e-09	5.10527785278118e-09	5333	2.28786917758743	ENSG00000085563	character(0)
218991	8375	pairwise	X9-X1	AARS	-6.2231843440662	2.19962099979864e-09	5.0921987636288e-09	10536	1.29521973092517	ENSG00000090861	character(0)
218992	8376	pairwise	X9-X1	TFRC	-6.2235562299036	2.1951448264815e-09	5.08267416294801e-09	3116	1.63030543829109	ENSG00000072274	character(0)
218993	8377	pairwise	X9-X1	RECQL	-6.22411227940805	2.18846863449436e-09	5.06805162173553e-09	8261	1.89573300997211	ENSG00000004700	character(0)
218994	8378	pairwise	X9-X1	GTF2H4	-6.22421809735082	2.18720039071452e-09	5.06595003905723e-09	4456	1.85407311141702	ENSG00000213780	character(0)
218995	8379	pairwise	X9-X1	HEATR3	-6.2255798683953	2.1709435161347e-09	5.02912566761458e-09	10393	2.02015217986816	ENSG00000155393	character(0)
218996	8380	pairwise	X9-X1	ASXL1	-6.22669385176391	2.15773287306901e-09	4.99934709396274e-09	12794	1.73976602937784	ENSG00000171456	character(0)
218997	8381	pairwise	X9-X1	INO80D	-6.22694492354145	2.15476633210522e-09	4.99329762405175e-09	2155	1.85925224306204	ENSG00000114933	character(0)
218998	8382	pairwise	X9-X1	TOM1	-6.22699462591398	2.15417954751184e-09	4.99276174050317e-09	13340	1.4928485645321	ENSG00000100284	character(0)
218999	8383	pairwise	X9-X1	AL121820.2	-6.22733532759807	2.15016144952696e-09	4.98427158067136e-09	9372	1.70667219675191	ENSG00000259038	character(0)
219000	8384	pairwise	X9-X1	MRPS6	-6.2287123805856	2.13399577014352e-09	4.94761475980279e-09	13103	1.53350255031291	ENSG00000243927	character(0)
219001	8385	pairwise	X9-X1	TTI2	-6.2301341694816	2.11742994460912e-09	4.91001795114694e-09	5820	2.15375906269921	ENSG00000129696	character(0)
219002	8386	pairwise	X9-X1	ZDHHC5	-6.23017283804283	2.11698116737158e-09	4.9097880319404e-09	7590	1.6186354165362	ENSG00000156599	character(0)
219003	8387	pairwise	X9-X1	TATDN3	-6.2314631828119	2.10205911536244e-09	4.87598549009494e-09	1238	1.85420900882101	ENSG00000203705	character(0)
219004	8388	pairwise	X9-X1	MECP2	-6.23247850049391	2.09039011737098e-09	4.8497188862119e-09	13987	1.36040017897274	ENSG00000169057	character(0)
219005	8389	pairwise	X9-X1	SUMO1	-6.23296386760728	2.08483427422812e-09	4.83762850511987e-09	2142	1.25593110068945	ENSG00000116030	character(0)
219006	8390	pairwise	X9-X1	GMPR2	-6.23362211606349	2.07732263597833e-09	4.82099517055755e-09	9193	1.56864473770744	ENSG00000100938	character(0)
219007	8391	pairwise	X9-X1	TMED3	-6.23394803919104	2.07361317371497e-09	4.81318178487262e-09	9934	1.65547956130664	ENSG00000166557	character(0)
219008	8392	pairwise	X9-X1	NRG1	-6.23457538453456	2.06649137415166e-09	4.79744393572685e-09	5817	2.50781380477355	ENSG00000157168	character(0)
219009	8393	pairwise	X9-X1	RFC2	-6.2353964625761	2.05720648709616e-09	4.77746828151007e-09	5286	1.89178588348674	ENSG00000049541	character(0)
219010	8394	pairwise	X9-X1	LRRC59	-6.23569526512966	2.05383773817596e-09	4.77043389963694e-09	11197	1.30866833513949	ENSG00000108829	character(0)
219011	8395	pairwise	X9-X1	AKR1C3	-6.23604376359746	2.0499155410731e-09	4.76211148772366e-09	6775	2.07024229252894	ENSG00000196139	character(0)
219012	8396	pairwise	X9-X1	ZNF891	-6.23660459271509	2.04361906756381e-09	4.74826978256098e-09	8863	2.25208944051137	ENSG00000214029	character(0)
219013	8397	pairwise	X9-X1	ATP5MF	-6.23665304836392	2.04307594281493e-09	4.74779339151912e-09	5390	0.539992021256399	ENSG00000241468	character(0)
219014	8398	pairwise	X9-X1	DERL2	-6.23854982504813	2.0219263735002e-09	4.69942271815017e-09	10758	1.7416766746382	ENSG00000072849	character(0)
219015	8399	pairwise	X9-X1	AL109811.2	-6.23948855398489	2.01153884322646e-09	4.67605362943703e-09	113	1.72378479796715	ENSG00000271895	character(0)
219016	8400	pairwise	X9-X1	PIH1D1	-6.24056048345394	1.99974135119084e-09	4.6493986415187e-09	12462	1.69355856125131	ENSG00000104872	character(0)
219017	8401	pairwise	X9-X1	ARMCX4	-6.24075948189429	1.99755868253954e-09	4.64509299203557e-09	13801	1.84312790776156	ENSG00000196440	character(0)
219018	8402	pairwise	X9-X1	SPON1	-6.24082927537526	1.99679372215108e-09	4.64408317988864e-09	7443	1.33234936100219	ENSG00000262655	character(0)
219019	8403	pairwise	X9-X1	RTL8B	-6.2419541189603	1.98450459319848e-09	4.61626602655065e-09	13917	1.97887889028494	ENSG00000212747	character(0)
219020	8404	pairwise	X9-X1	AC018647.2	-6.24255333098401	1.97798839131842e-09	4.60187060624331e-09	5165	2.23017767203769	ENSG00000271122	character(0)
219021	8405	pairwise	X9-X1	AC108519.1	-6.2445101777653	1.95685420190247e-09	4.55345543617504e-09	3226	2.37704968428584	ENSG00000288075	character(0)
219022	8406	pairwise	X9-X1	BLOC1S6	-6.24454288988357	1.95650279509626e-09	4.55339223591925e-09	9730	0.696059670773904	ENSG00000104164	character(0)
219023	8407	pairwise	X9-X1	ZNF865	-6.2448777981992	1.95290863182607e-09	4.54578085806954e-09	12585	2.46378959053269	ENSG00000261221	character(0)
219024	8408	pairwise	X9-X1	FOXJ2	-6.2449337442862	1.95230886191162e-09	4.54513815448025e-09	8202	1.88209099929635	ENSG00000065970	character(0)
219025	8409	pairwise	X9-X1	GLUD1	-6.24495443246493	1.95208712007382e-09	4.54513815448025e-09	7063	0.504239223447449	ENSG00000148672	character(0)
219026	8410	pairwise	X9-X1	SUPT7L	-6.24517310903138	1.94974479124534e-09	4.54067431234797e-09	1514	0.934431589390926	ENSG00000119760	character(0)
219027	8411	pairwise	X9-X1	CYP1B1	-6.24539540775529	1.94736648855162e-09	4.53588780871295e-09	1557	2.32582639174924	ENSG00000138061	character(0)
219028	8412	pairwise	X9-X1	FAM193B	-6.24576289615212	1.94344108414981e-09	4.52749554490971e-09	4263	1.69084424767208	ENSG00000146067	character(0)
219029	8413	pairwise	X9-X1	FGFR1OP2	-6.24636399179835	1.93703707119789e-09	4.5133253012829e-09	8283	1.25242361807843	ENSG00000111790	character(0)
219030	8414	pairwise	X9-X1	NUDT17	-6.24675269955247	1.93290683798906e-09	4.50444917455699e-09	804	2.40419391202355	ENSG00000186364	character(0)
219031	8415	pairwise	X9-X1	NIPA2	-6.24825715278425	1.91700242145894e-09	4.4681269717092e-09	9596	1.80234451557864	ENSG00000140157	character(0)
219032	8416	pairwise	X9-X1	THBS1	-6.24831647451825	1.91637793468537e-09	4.46741290451305e-09	9650	2.49452851979108	ENSG00000137801	character(0)
219033	8417	pairwise	X9-X1	ESRRA	-6.24865056155112	1.9128646846944e-09	4.45996326866404e-09	7689	1.6865530356952	ENSG00000173153	character(0)
219034	8418	pairwise	X9-X1	MSANTD4	-6.24883715323174	1.91090524092475e-09	4.45613455634444e-09	7949	1.91067492967516	ENSG00000170903	character(0)
219035	8419	pairwise	X9-X1	DHX30	-6.24957749545963	1.90315010632953e-09	4.43878706912234e-09	2549	1.27789535573836	ENSG00000132153	character(0)
219036	8420	pairwise	X9-X1	CRH	-6.2497697879817	1.90114088281475e-09	4.43483744474544e-09	5916	2.43232268381559	ENSG00000147571	character(0)
219037	8421	pairwise	X9-X1	RNF31	-6.24979656881679	1.90086122063231e-09	4.43483744474544e-09	9184	1.93824669621611	ENSG00000092098	character(0)
219038	8422	pairwise	X9-X1	COMTD1	-6.25005193852487	1.8981965161337e-09	4.4294406241385e-09	7027	1.98561628346615	ENSG00000165644	character(0)
219039	8423	pairwise	X9-X1	IGF2R	-6.25178393759439	1.88022004732301e-09	4.38822172586953e-09	4986	1.84146488923442	ENSG00000197081	character(0)
219040	8424	pairwise	X9-X1	ZNF671	-6.25203882623323	1.87758867957499e-09	4.3828088143736e-09	12625	2.15297532503734	ENSG00000083814	character(0)
219041	8425	pairwise	X9-X1	ZNF610	-6.25247923920599	1.87305053998973e-09	4.37366955987292e-09	12526	2.27221001136165	ENSG00000167554	character(0)
219042	8426	pairwise	X9-X1	VSTM2B	-6.25289489550385	1.86877736580363e-09	4.36441718742397e-09	12133	1.72154831033668	ENSG00000187135	character(0)
219043	8427	pairwise	X9-X1	SLC5A3	-6.25338065283678	1.86379562620055e-09	4.35350664982273e-09	13104	1.86663575329632	ENSG00000198743	character(0)
219044	8428	pairwise	X9-X1	GJA4	-6.25387969046637	1.85869124924563e-09	4.34230597457268e-09	335	2.33261428485207	ENSG00000187513	character(0)
219045	8429	pairwise	X9-X1	TAPBPL	-6.25388293793586	1.85865807762472e-09	4.34230597457268e-09	8166	2.19573704400558	ENSG00000139192	character(0)
219046	8430	pairwise	X9-X1	MANBA	-6.25391611042649	1.85831926695416e-09	4.34230597457268e-09	3457	2.15359554291809	ENSG00000109323	character(0)
219047	8431	pairwise	X9-X1	STK11	-6.25497225046777	1.84756386960506e-09	4.31846528309983e-09	11736	1.31928386474712	ENSG00000118046	character(0)
219048	8432	pairwise	X9-X1	POLR2E	-6.25507700371028	1.8465004286255e-09	4.31669810540834e-09	11733	0.520565846662419	ENSG00000099817	character(0)
219049	8433	pairwise	X9-X1	IER5	-6.25519950183016	1.84525760527557e-09	4.31451091423324e-09	1099	1.60114344950076	ENSG00000162783	character(0)
219050	8434	pairwise	X9-X1	HAS1	-6.25614145044218	1.83572828466063e-09	4.29294459641785e-09	12512	2.50491172561213	ENSG00000105509	character(0)
219051	8435	pairwise	X9-X1	INTS8	-6.25632273710971	1.8338998242051e-09	4.28938294991876e-09	5999	2.25029123657375	ENSG00000164941	character(0)
219052	8436	pairwise	X9-X1	LMAN2	-6.25635987935641	1.83352542733299e-09	4.28922165184693e-09	4255	1.4310700050193	ENSG00000169223	character(0)
219053	8437	pairwise	X9-X1	RAMP1	-6.25650488099557	1.83206451626329e-09	4.28651816092726e-09	2300	0.584181083184447	ENSG00000132329	character(0)
219054	8438	pairwise	X9-X1	CCK	-6.25725128293511	1.82456245576894e-09	4.26967681492471e-09	2501	2.39379338656403	ENSG00000187094	character(0)
219055	8439	pairwise	X9-X1	MKNK1	-6.2574664855017	1.82240506200669e-09	4.26533904762666e-09	475	2.09716566143565	ENSG00000079277	character(0)
219056	8440	pairwise	X9-X1	ATG16L2	-6.25789607189269	1.81810595958879e-09	4.25598632947247e-09	7830	2.07271475361826	ENSG00000168010	character(0)
219057	8441	pairwise	X9-X1	DKC1	-6.25853307161537	1.81174945937674e-09	4.24181354752043e-09	14004	1.87637659576527	ENSG00000130826	character(0)
219058	8442	pairwise	X9-X1	PARL	-6.25885579199275	1.80853741510566e-09	4.235705623804e-09	3057	1.55728517893126	ENSG00000175193	character(0)
219059	8443	pairwise	X9-X1	RADIL	-6.25947168100914	1.80242294458665e-09	4.22208930956302e-09	5052	2.42286501254462	ENSG00000157927	character(0)
219060	8444	pairwise	X9-X1	AC239809.3	-6.2611578987834	1.78578591144284e-09	4.18381574147344e-09	823	2.06489550963523	ENSG00000227733	character(0)
219061	8445	pairwise	X9-X1	TDRKH	-6.26127619634886	1.78462440002125e-09	4.18179216577648e-09	882	2.07864795083319	ENSG00000182134	character(0)
219062	8446	pairwise	X9-X1	LTBP4	-6.26168572327965	1.78060915455146e-09	4.17307983267125e-09	12295	1.98828194135792	ENSG00000090006	character(0)
219063	8447	pairwise	X9-X1	TNFRSF6B	-6.26254109513819	1.77225113247044e-09	4.15487857316901e-09	13021	2.1375201884087	ENSG00000243509	character(0)
219064	8448	pairwise	X9-X1	DCAF4	-6.26428080375645	1.75537057726637e-09	4.11599081926057e-09	9394	2.23030134322725	ENSG00000119599	character(0)
219065	8449	pairwise	X9-X1	RGS19	-6.26461247001474	1.75217032991227e-09	4.10917300316599e-09	13036	2.1785432751657	ENSG00000171700	character(0)
219066	8450	pairwise	X9-X1	HS6ST1	-6.26552726902128	1.74337305749039e-09	4.08922462774972e-09	1917	1.40578529291017	ENSG00000136720	character(0)
219067	8451	pairwise	X9-X1	GIN1	-6.26602510170503	1.73860380418538e-09	4.07871921519802e-09	3942	2.37453295831094	ENSG00000145723	character(0)
219068	8452	pairwise	X9-X1	GBX2	-6.26609535590096	1.73793179763564e-09	4.0778239321967e-09	2295	2.20347656666388	ENSG00000168505	c("X8_top9"; "X8-X1_top19"; "X8-X3_top20"; "X8-X4_top13"; "X8-X5_top11"; "X8-X7_top2")
219069	8453	pairwise	X9-X1	ZNF16	-6.26741289017307	1.72537618502914e-09	4.04904040213307e-09	6193	2.35452541027837	ENSG00000170631	character(0)
219070	8454	pairwise	X9-X1	HERPUD2	-6.26785037010154	1.7212268672657e-09	4.03997808741639e-09	5164	1.78921621772382	ENSG00000122557	character(0)
219071	8455	pairwise	X9-X1	SEL1L3	-6.2680686623525	1.71916011566157e-09	4.03580165567291e-09	3261	1.99782060598843	ENSG00000091490	character(0)
219072	8456	pairwise	X9-X1	PLSCR1	-6.26818152908668	1.71809246838584e-09	4.03396965951218e-09	2940	2.20539225389588	ENSG00000188313	character(0)
219073	8457	pairwise	X9-X1	GTF2H2	-6.26883025261226	1.71196855406433e-09	4.02026327838217e-09	3837	2.29759963592412	ENSG00000145736	character(0)
219074	8458	pairwise	X9-X1	DNAI1	-6.26964088221459	1.70434633269018e-09	4.00370283539114e-09	6282	2.60496127757431	ENSG00000122735	character(0)
219075	8459	pairwise	X9-X1	YAE1	-6.27046946540692	1.6965896902503e-09	3.98614840558557e-09	5178	2.13367663665439	ENSG00000241127	character(0)
219076	8460	pairwise	X9-X1	NUDT1	-6.27061222381602	1.69525678176988e-09	3.98368323065502e-09	5040	1.87722883425013	ENSG00000106268	character(0)
219077	8461	pairwise	X9-X1	ARFGAP3	-6.27144831752229	1.68747092534412e-09	3.96605091290502e-09	13452	1.69814159572322	ENSG00000242247	character(0)
219078	8462	pairwise	X9-X1	SLC33A1	-6.27230694058804	1.67951176827058e-09	3.94800531667623e-09	2976	1.6561896477285	ENSG00000169359	character(0)
219079	8463	pairwise	X9-X1	CTBP1	-6.2729184019479	1.67386617440499e-09	3.93539304991952e-09	3162	1.02823864226717	ENSG00000159692	character(0)
219080	8464	pairwise	X9-X1	DAP3	-6.27310729026275	1.67212594286647e-09	3.93195991555155e-09	944	1.73461073607124	ENSG00000132676	character(0)
219081	8465	pairwise	X9-X1	VPS37A	-6.27323750263067	1.6709273271224e-09	3.92979943975547e-09	5735	2.00765281966242	ENSG00000155975	character(0)
219082	8466	pairwise	X9-X1	TMEM41A	-6.27336549212901	1.66974999418679e-09	3.92768830290874e-09	3079	2.08638445614777	ENSG00000163900	character(0)
219083	8467	pairwise	X9-X1	WDR3	-6.2741019264064	1.66299156899805e-09	3.912446071945e-09	787	1.72705832968308	ENSG00000065183	character(0)
219084	8468	pairwise	X9-X1	NMT1	-6.27579938796588	1.64751558867387e-09	3.87668589338927e-09	11140	1.32406066202921	ENSG00000136448	character(0)
219085	8469	pairwise	X9-X1	CTDSPL2	-6.27667893766855	1.63955225827901e-09	3.85859432931325e-09	9719	1.84061609708559	ENSG00000137770	character(0)
219086	8470	pairwise	X9-X1	BICD2	-6.27833582961613	1.62465336781708e-09	3.82417151261402e-09	6419	1.71904045498797	ENSG00000185963	character(0)
219087	8471	pairwise	X9-X1	EDNRB	-6.27836167926613	1.62442198098441e-09	3.82417151261402e-09	9041	1.21029306374726	ENSG00000136160	character(0)
219088	8472	pairwise	X9-X1	SARM1	-6.27892565435215	1.61938173216781e-09	3.81304119128648e-09	10925	1.63170717395189	ENSG00000004139	character(0)
219089	8473	pairwise	X9-X1	NBAS	-6.27995005047612	1.61026589615911e-09	3.7922126412481e-09	1443	1.322796820969	ENSG00000151779	character(0)
219090	8474	pairwise	X9-X1	AL162595.1	-6.27997185539724	1.61007240781479e-09	3.7922126412481e-09	1311	2.44298572572934	ENSG00000177788	character(0)
219091	8475	pairwise	X9-X1	MANEA	-6.28024523549007	1.607648473804e-09	3.78731882530274e-09	4765	2.08073218067069	ENSG00000172469	character(0)
219092	8476	pairwise	X9-X1	CHMP6	-6.28075389183548	1.60314797487237e-09	3.77735016965313e-09	11439	1.75126011267196	ENSG00000176108	character(0)
219093	8477	pairwise	X9-X1	TMEM251	-6.2823769045362	1.58887030315684e-09	3.74433724907392e-09	9497	2.03637737524444	ENSG00000153485	character(0)
219094	8478	pairwise	X9-X1	NCK2	-6.28238467910464	1.58880221115035e-09	3.74433724907392e-09	1848	1.80996371200192	ENSG00000071051	character(0)
219095	8479	pairwise	X9-X1	QTRT2	-6.28343318917096	1.57964521523948e-09	3.72384719785261e-09	2794	2.4445694128972	ENSG00000151576	character(0)
219096	8480	pairwise	X9-X1	KDM7A	-6.28455740675314	1.56988453623898e-09	3.70145878818067e-09	5597	2.01716999334723	ENSG00000006459	character(0)
219097	8481	pairwise	X9-X1	LSAMP	-6.28539513109344	1.56264973083474e-09	3.68501934006922e-09	2797	0.58255010402296	ENSG00000185565	character(0)
219098	8482	pairwise	X9-X1	MED23	-6.28564660010948	1.5604843670601e-09	3.68053106594306e-09	4880	1.77136533939556	ENSG00000112282	character(0)
219099	8483	pairwise	X9-X1	LINC01664	-6.28597084022197	1.55769672454838e-09	3.67457334164839e-09	13183	2.44691285174228	ENSG00000235478	character(0)
219100	8484	pairwise	X9-X1	NBN	-6.28642233978177	1.55382310721306e-09	3.66605139358081e-09	5980	1.59783180066126	ENSG00000104320	character(0)
219101	8485	pairwise	X9-X1	AL117335.1	-6.28684052861933	1.55024370564983e-09	3.65822086345834e-09	12676	2.49630714525736	ENSG00000276649	character(0)
219102	8486	pairwise	X9-X1	SERTAD1	-6.28780164876815	1.54204781677776e-09	3.63949201529581e-09	12290	2.10836889944559	ENSG00000197019	character(0)
219103	8487	pairwise	X9-X1	HS3ST4	-6.28862618446955	1.53505052022956e-09	3.62358622551415e-09	10282	2.47962177346921	ENSG00000182601	character(0)
219104	8488	pairwise	X9-X1	DHX35	-6.28869290505834	1.53448566990483e-09	3.62286184641452e-09	12867	2.13249626333417	ENSG00000101452	character(0)
219105	8489	pairwise	X9-X1	S1PR1	-6.28911573723179	1.53091074822367e-09	3.61502936561374e-09	686	1.84264542483396	ENSG00000170989	character(0)
219106	8490	pairwise	X9-X1	BLVRA	-6.28973276916482	1.52570857715132e-09	3.60335108458392e-09	5192	1.57716651282993	ENSG00000106605	character(0)
219107	8491	pairwise	X9-X1	EIF5	-6.29077449044152	1.51696518305931e-09	3.58330396395323e-09	9559	0.384374605395945	ENSG00000100664	character(0)
219108	8492	pairwise	X9-X1	GBA2	-6.29168825615803	1.50933621929408e-09	3.56588299588606e-09	6307	1.35413362021178	ENSG00000070610	character(0)
219109	8493	pairwise	X9-X1	NOL10	-6.29197113900601	1.50698208773864e-09	3.56092031938645e-09	1432	1.9438837200973	ENSG00000115761	character(0)
219110	8494	pairwise	X9-X1	PITPNA	-6.29245800264956	1.50293887161813e-09	3.55196408181308e-09	10694	0.662004601912439	ENSG00000174238	character(0)
219111	8495	pairwise	X9-X1	TSPAN3	-6.29334055443402	1.49563672252755e-09	3.53530154762741e-09	9915	0.437299182452215	ENSG00000140391	character(0)
219112	8496	pairwise	X9-X1	ZNF251	-6.29385424651744	1.4914025158618e-09	3.52588645290358e-09	6186	2.02589985559727	ENSG00000198169	character(0)
219113	8497	pairwise	X9-X1	IQCE	-6.29433922916902	1.48741574283044e-09	3.5170532541788e-09	5046	1.84547251819928	ENSG00000106012	character(0)
219114	8498	pairwise	X9-X1	TMEM33	-6.29464257566444	1.48492741523335e-09	3.5117608103944e-09	3291	0.96774855728732	ENSG00000109133	character(0)
219115	8499	pairwise	X9-X1	HGH1	-6.29476381759231	1.48393401957328e-09	3.51000260011243e-09	6165	2.11952791936263	ENSG00000235173	character(0)
219116	8500	pairwise	X9-X1	AC022893.2	-6.2948078698053	1.4835732392529e-09	3.50974039737677e-09	5936	2.24983955968468	ENSG00000260838	character(0)
219117	8501	pairwise	X9-X1	NBDY	-6.29499046391662	1.48207874083363e-09	3.50679557835327e-09	13708	1.17673116025492	ENSG00000204272	character(0)
219118	8502	pairwise	X9-X1	FAM91A1	-6.29659988347823	1.46896964973529e-09	3.47636346330176e-09	6088	1.63315009323151	ENSG00000176853	character(0)
219119	8503	pairwise	X9-X1	MGLL	-6.29768294786252	1.46021192837061e-09	3.45622048038235e-09	2855	1.28285832496728	ENSG00000074416	character(0)
219120	8504	pairwise	X9-X1	POLR2A	-6.29787760555302	1.45864335311591e-09	3.45308978553722e-09	10795	1.4728126277728	ENSG00000181222	character(0)
219121	8505	pairwise	X9-X1	NICN1	-6.29892629192851	1.45022130292984e-09	3.43373086444845e-09	2586	1.48289637778087	ENSG00000145029	character(0)
219122	8506	pairwise	X9-X1	MARK2	-6.29966600079453	1.44430937076567e-09	3.42030969538994e-09	7671	1.40178554369473	ENSG00000072518	character(0)
219123	8507	pairwise	X9-X1	CETN2	-6.30008198008377	1.44099515454634e-09	3.41303676088618e-09	13958	1.68788107594453	ENSG00000147400	character(0)
219124	8508	pairwise	X9-X1	FAM214A	-6.30026338231615	1.43955221205335e-09	3.41019428371544e-09	9764	1.81220329104912	ENSG00000047346	character(0)
219125	8509	pairwise	X9-X1	PSMB2	-6.30046810078887	1.43792550536642e-09	3.40691544995119e-09	343	0.545959877772294	ENSG00000126067	character(0)
219126	8510	pairwise	X9-X1	MOK	-6.30079116182057	1.43536210760308e-09	3.40141580780797e-09	9548	2.04082194729262	ENSG00000080823	character(0)
219127	8511	pairwise	X9-X1	PLXNA3	-6.30093570755497	1.43421663000165e-09	3.39927495951278e-09	13997	1.76405549006328	ENSG00000130827	character(0)
219128	8512	pairwise	X9-X1	SLC35E2B	-6.3011461907999	1.43255022245921e-09	3.39589851012739e-09	35	1.99530286876609	ENSG00000189339	character(0)
219129	8513	pairwise	X9-X1	EPDR1	-6.30138828669894	1.43063588399827e-09	3.39193309454461e-09	5173	1.95833682341305	ENSG00000086289	character(0)
219130	8514	pairwise	X9-X1	SERPINI2	-6.30370184703509	1.41246783957576e-09	3.34942348381669e-09	3006	2.5259721543483	ENSG00000114204	character(0)
219131	8515	pairwise	X9-X1	LATS1	-6.30468039024273	1.40485176265911e-09	3.33192590829622e-09	4941	1.82831053164768	ENSG00000131023	character(0)
219132	8516	pairwise	X9-X1	DPYSL5	-6.30488004177384	1.40330281426358e-09	3.32881442917288e-09	1488	0.712635375951898	ENSG00000157851	character(0)
219133	8517	pairwise	X9-X1	COPS8	-6.30647536991567	1.39098586723036e-09	3.30015450811217e-09	2298	1.49674890422497	ENSG00000198612	character(0)
219134	8518	pairwise	X9-X1	PSMG2	-6.30659849772677	1.3900396623338e-09	3.2984668770114e-09	11547	1.67094535886164	ENSG00000128789	character(0)
219135	8519	pairwise	X9-X1	PSMB5	-6.30720740184059	1.38536966715428e-09	3.28794088826222e-09	9157	0.513732010395169	ENSG00000100804	character(0)
219136	8520	pairwise	X9-X1	GABRA3	-6.30755142395533	1.38273799377853e-09	3.28224977123594e-09	13956	2.26250582477921	ENSG00000011677	character(0)
219137	8521	pairwise	X9-X1	COMMD10	-6.30798746334094	1.3794094592743e-09	3.27490228851884e-09	3977	2.04002453958434	ENSG00000145781	character(0)
219138	8522	pairwise	X9-X1	POLR3E	-6.30836132186197	1.37656184530011e-09	3.26869428365733e-09	10258	1.92101608202274	ENSG00000058600	character(0)
219139	8523	pairwise	X9-X1	AC026748.3	-6.30845250931123	1.37586816187663e-09	3.26759962747058e-09	3674	2.0633672024824	ENSG00000286388	character(0)
219140	8524	pairwise	X9-X1	DYRK3	-6.30846397969299	1.37578092838569e-09	3.26759962747058e-09	1204	2.48203705485175	ENSG00000143479	character(0)
219141	8525	pairwise	X9-X1	ZFYVE9	-6.3089736202011	1.37191052783111e-09	3.25930291699075e-09	497	1.5334262050317	ENSG00000157077	character(0)
219142	8526	pairwise	X9-X1	PRPF18	-6.30990060650939	1.36489800859964e-09	3.2431916640888e-09	6807	1.79419183016974	ENSG00000165630	character(0)
219143	8527	pairwise	X9-X1	THAP9-AS1	-6.31030232161749	1.36187002191462e-09	3.23654437599373e-09	3398	1.68238656012266	ENSG00000251022	character(0)
219144	8528	pairwise	X9-X1	TRIAP1	-6.31042448772726	1.36095048420176e-09	3.23490650806453e-09	8764	2.01259858762158	ENSG00000170855	character(0)
219145	8529	pairwise	X9-X1	AL035071.1	-6.31110675262196	1.35582629998341e-09	3.22327217380514e-09	12798	1.84401872650565	ENSG00000260257	character(0)
219146	8530	pairwise	X9-X1	FBH1	-6.3113843934648	1.35374648652201e-09	3.2188726566591e-09	6781	1.41993281290128	ENSG00000134452	character(0)
219147	8531	pairwise	X9-X1	NAA80	-6.31248074285738	1.34556424395779e-09	3.19995913258243e-09	2609	1.72402582713183	ENSG00000243477	character(0)
219148	8532	pairwise	X9-X1	RSKR	-6.31251514463505	1.34530828415467e-09	3.19989231612195e-09	10932	2.17279762266688	ENSG00000167524	character(0)
219149	8533	pairwise	X9-X1	ZNF75A	-6.31302570598325	1.3415151602134e-09	3.19141070555257e-09	10148	2.19095754875457	ENSG00000162086	character(0)
219150	8534	pairwise	X9-X1	PELP1	-6.31356280758129	1.33753618301779e-09	3.18248400849183e-09	10733	1.53844410332019	ENSG00000141456	character(0)
219151	8535	pairwise	X9-X1	HIVEP3	-6.31562387499645	1.32237446534532e-09	3.14747535878718e-09	407	2.02519889472582	ENSG00000127124	character(0)
219152	8536	pairwise	X9-X1	TENM1	-6.31650960701012	1.31591071428089e-09	3.13262148849745e-09	13888	1.7717222667971	ENSG00000009694	character(0)
219153	8537	pairwise	X9-X1	CHCHD1	-6.31746912006127	1.3089435066985e-09	3.11656386310054e-09	7017	1.18066801943807	ENSG00000172586	character(0)
219154	8538	pairwise	X9-X1	CREG1	-6.31747648513984	1.30889016764791e-09	3.11656386310054e-09	1044	0.961071289871823	ENSG00000143162	character(0)
219155	8539	pairwise	X9-X1	TRRAP	-6.31844069238719	1.30192560749784e-09	3.10090592030057e-09	5382	1.76041240506778	ENSG00000196367	character(0)
219156	8540	pairwise	X9-X1	RBM27	-6.31982692968128	1.29197634381495e-09	3.07773092386655e-09	4128	1.78935558163177	ENSG00000091009	character(0)
219157	8541	pairwise	X9-X1	ZNF41	-6.32045401499025	1.28750018171299e-09	3.06758823410173e-09	13638	2.43807916470068	ENSG00000147124	character(0)
219158	8542	pairwise	X9-X1	SUPV3L1	-6.32051335747813	1.28707738122903e-09	3.06710124971988e-09	6974	1.90040880149677	ENSG00000156502	character(0)
219159	8543	pairwise	X9-X1	APTX	-6.32090189166558	1.28431253482451e-09	3.06103206492542e-09	6263	1.73315307348836	ENSG00000137074	character(0)
219160	8544	pairwise	X9-X1	SMARCAL1	-6.32157778784149	1.27951666994369e-09	3.05011926600226e-09	2193	2.07323644124672	ENSG00000138375	character(0)
219161	8545	pairwise	X9-X1	ZC3H7A	-6.3221716964789	1.27531705650589e-09	3.04062435051141e-09	10202	1.87554659372224	ENSG00000122299	character(0)
219162	8546	pairwise	X9-X1	FBXO28	-6.32249456120175	1.27303971001586e-09	3.03571007773014e-09	1272	1.74878323067688	ENSG00000143756	character(0)
219163	8547	pairwise	X9-X1	TXNDC15	-6.32322331947457	1.26791402245469e-09	3.02400078419349e-09	4045	0.974111743472485	ENSG00000113621	character(0)
219164	8548	pairwise	X9-X1	FAM226B	-6.32470876370518	1.25752882971237e-09	2.99974135479036e-09	13750	2.46834953977889	ENSG00000269911	character(0)
219165	8549	pairwise	X9-X1	VARS	-6.32504659496224	1.25517862096145e-09	2.99464379445492e-09	4482	1.2996495331953	ENSG00000204394	character(0)
219166	8550	pairwise	X9-X1	PHF1	-6.32512353007724	1.25464400499665e-09	2.99387693494782e-09	4536	1.69783128396186	ENSG00000112511	character(0)
219167	8551	pairwise	X9-X1	CMTR1	-6.32563233192976	1.25111400091051e-09	2.98596089646266e-09	4579	1.59199427017337	ENSG00000137200	character(0)
