## Supplementary material for "Spatiomolecular mapping reveals anatomical organization of heterogeneous cell types in the human nucleus accumbens": Table S5 (part 33 of 56)

	top	model_type	test	gene	stat	pval	fdr	gene_index	logFC	ensembl	results
219168	8552	pairwise	X9-X1	BFSP1	-6.3259577762714	1.24886121942198e-09	2.98109095773294e-09	12741	2.31584538965141	ENSG00000125864	character(0)
219169	8553	pairwise	X9-X1	GAK	-6.32600692301253	1.24852136328088e-09	2.98078638295705e-09	3155	0.966621891214506	ENSG00000178950	character(0)
219170	8554	pairwise	X9-X1	TCEAL6	-6.32647587233586	1.245283077098e-09	2.97356066173904e-09	13808	1.86651253816887	ENSG00000204071	character(0)
219171	8555	pairwise	X9-X1	SDHAF2	-6.32666112312795	1.24400611647346e-09	2.97101664857769e-09	7619	1.83426786667172	ENSG00000167985	character(0)
219172	8556	pairwise	X9-X1	FOXF2	-6.32786496110547	1.23573912748124e-09	2.95177488811347e-09	4308	2.4159847252945	ENSG00000137273	character(0)
219173	8557	pairwise	X9-X1	CPSF6	-6.32795888881655	1.23509637896927e-09	2.95074148517616e-09	8538	1.21328124707221	ENSG00000111605	character(0)
219174	8558	pairwise	X9-X1	LRCH1	-6.32859928396601	1.23072287915525e-09	2.94079315841027e-09	8977	2.36741173292725	ENSG00000136141	character(0)
219175	8559	pairwise	X9-X1	ZNF148	-6.32875648909594	1.22965159072805e-09	2.93873337110177e-09	2841	1.35241656326287	ENSG00000163848	character(0)
219176	8560	pairwise	X9-X1	MGRN1	-6.32934167130631	1.22567184873626e-09	2.93021957300022e-09	10170	1.20659701872964	ENSG00000102858	character(0)
219177	8561	pairwise	X9-X1	TRIM33	-6.33073748111872	1.21623008741694e-09	2.9081421960831e-09	769	1.45628966702288	ENSG00000197323	character(0)
219178	8562	pairwise	X9-X1	RGP1	-6.33230943248917	1.20568225418888e-09	2.88341210755696e-09	6308	2.06029907780815	ENSG00000107185	character(0)
219179	8563	pairwise	X9-X1	NAIF1	-6.33347210983147	1.19793844704552e-09	2.86538061861015e-09	6605	2.40359351238816	ENSG00000171169	character(0)
219180	8564	pairwise	X9-X1	MYO1C	-6.33425003668673	1.19278446976836e-09	2.85353872384279e-09	10691	2.25098039832164	ENSG00000197879	character(0)
219181	8565	pairwise	X9-X1	NDC1	-6.33453404133725	1.19090828750115e-09	2.84953570989583e-09	510	1.80698362587474	ENSG00000058804	character(0)
219182	8566	pairwise	X9-X1	ARNT	-6.33566127254055	1.18349011793282e-09	2.8322685286521e-09	855	1.94980885204967	ENSG00000143437	character(0)
219183	8567	pairwise	X9-X1	RTN4R	-6.33744471237234	1.17184602231107e-09	2.8048804655385e-09	13219	2.47284863880411	ENSG00000040608	character(0)
219184	8568	pairwise	X9-X1	UBXN6	-6.33753609772668	1.17125240329659e-09	2.80393752122299e-09	11820	1.04245621561277	ENSG00000167671	character(0)
219185	8569	pairwise	X9-X1	MEF2B	-6.33787565541725	1.16904929526881e-09	2.79961788087652e-09	12098	2.2516414529866	ENSG00000213999	character(0)
219186	8570	pairwise	X9-X1	PFKP	-6.33832119981031	1.16616469367038e-09	2.79318621750182e-09	6770	0.855284432764679	ENSG00000067057	character(0)
219187	8571	pairwise	X9-X1	STRN3	-6.3418412473294	1.14361893933787e-09	2.73965212642814e-09	9213	1.9248376232103	ENSG00000196792	character(0)
219188	8572	pairwise	X9-X1	ST3GAL6	-6.34330276976552	1.13438409509373e-09	2.71845662924935e-09	2745	2.03116885847414	ENSG00000064225	character(0)
219189	8573	pairwise	X9-X1	EAF1	-6.34332531290964	1.13424222743514e-09	2.71845662924935e-09	2415	1.47890110686557	ENSG00000144597	character(0)
219190	8574	pairwise	X9-X1	ZNF71	-6.3439332119575	1.13042317702007e-09	2.71035217259567e-09	12603	2.32433941560036	ENSG00000197951	character(0)
219191	8575	pairwise	X9-X1	CLUH	-6.34404648370157	1.12971295705514e-09	2.70911186064298e-09	10712	1.24601541146514	ENSG00000132361	character(0)
219192	8576	pairwise	X9-X1	LRRC28	-6.34428080157061	1.12824516056957e-09	2.70605410587163e-09	10021	2.15891682911167	ENSG00000168904	character(0)
219193	8577	pairwise	X9-X1	VAC14	-6.34603030332418	1.11734504203067e-09	2.6808263156051e-09	10545	2.0429181517144	ENSG00000103043	character(0)
219194	8578	pairwise	X9-X1	CCDC85C	-6.34678121944377	1.11269827700275e-09	2.67013361311511e-09	9528	1.61238331198431	ENSG00000205476	character(0)
219195	8579	pairwise	X9-X1	FAM149A	-6.34718985949509	1.11017753194736e-09	2.66453992157525e-09	3656	1.79189193934644	ENSG00000109794	character(0)
219196	8580	pairwise	X9-X1	POU2F2	-6.34876310999216	1.1005249510035e-09	2.64182425417815e-09	12319	2.33695607841158	ENSG00000028277	character(0)
219197	8581	pairwise	X9-X1	SF3A2	-6.34912641219624	1.09830766300966e-09	2.63695238701395e-09	11773	1.77255725519446	ENSG00000104897	character(0)
219198	8582	pairwise	X9-X1	ZNF658	-6.35032327921832	1.09103396378534e-09	2.61993672254404e-09	6343	2.39894284650071	ENSG00000274349	character(0)
219199	8583	pairwise	X9-X1	NHSL1	-6.35059626629155	1.0893815752926e-09	2.61641618981254e-09	4907	2.22600788050825	ENSG00000135540	character(0)
219200	8584	pairwise	X9-X1	NDUFA4L2	-6.35125256525399	1.0854190441551e-09	2.6073451312128e-09	8487	2.07890156785594	ENSG00000185633	character(0)
219201	8585	pairwise	X9-X1	ATG9B	-6.3514687044537	1.08411716040317e-09	2.60466335047763e-09	5654	2.47957746488709	ENSG00000181652	character(0)
219202	8586	pairwise	X9-X1	XAB2	-6.35183040649671	1.08194192603719e-09	2.59988201015404e-09	11869	1.86168988142112	ENSG00000076924	character(0)
219203	8587	pairwise	X9-X1	ZNF248	-6.35224470083307	1.07945566896807e-09	2.59435152478496e-09	6888	1.91566697596682	ENSG00000198105	character(0)
219204	8588	pairwise	X9-X1	CLK4	-6.35274650131759	1.07645177726928e-09	2.58757485590422e-09	4273	1.91465138065582	ENSG00000113240	character(0)
219205	8589	pairwise	X9-X1	ZNF462	-6.35479996088587	1.06424452623243e-09	2.55866904329431e-09	6485	1.443135307936	ENSG00000148143	character(0)
219206	8590	pairwise	X9-X1	B3GALNT2	-6.35589545266988	1.05778779653919e-09	2.54358116897258e-09	1350	2.00951816223554	ENSG00000162885	character(0)
219207	8591	pairwise	X9-X1	SMCHD1	-6.35717990954885	1.05026626564215e-09	2.52592724240670e-09	11508	1.66766187847113	ENSG00000101596	character(0)
219208	8592	pairwise	X9-X1	EBNA1BP2	-6.35754364953892	1.04814582619286e-09	2.52125930750707e-09	422	1.22244630669907	ENSG00000117395	character(0)
219209	8593	pairwise	X9-X1	ALDH8A1	-6.35827166741539	1.0439144212802e-09	2.51151108755146e-09	4890	2.35805085049138	ENSG00000118514	character(0)
219210	8594	pairwise	X9-X1	ABHD3	-6.35929469517355	1.03799666506873e-09	2.49770170794382e-09	11560	2.23480425319956	ENSG00000158201	character(0)
219211	8595	pairwise	X9-X1	SRPK1	-6.3593343196637	1.03776811857878e-09	2.49757972394203e-09	4562	2.04795956140712	ENSG00000096063	character(0)
219212	8596	pairwise	X9-X1	ASF1A	-6.35955281715387	1.03650875332993e-09	2.4949764180686e-09	4849	1.77488354861359	ENSG00000111875	character(0)
219213	8597	pairwise	X9-X1	C3orf18	-6.36044783608042	1.03136572032437e-09	2.48302225450284e-09	2618	1.77509580507064	ENSG00000088543	character(0)
219214	8598	pairwise	X9-X1	TTBK2	-6.36160955691854	1.02472747219101e-09	2.46788679334221e-09	9697	1.62468625683051	ENSG00000128881	character(0)
219215	8599	pairwise	X9-X1	CFAP298	-6.36174272811311	1.02396919553467e-09	2.46690674436325e-09	13085	1.55028154881653	ENSG00000159079	character(0)
219216	8600	pairwise	X9-X1	AP5B1	-6.36182448231682	1.02350395995612e-09	2.46620900989427e-09	7733	2.36481630210511	ENSG00000254470	character(0)
219217	8601	pairwise	X9-X1	ENOX1	-6.36195462012993	1.02276381741277e-09	2.46484851345934e-09	8960	1.99167716920228	ENSG00000120658	character(0)
219218	8602	pairwise	X9-X1	CCZ1	-6.3624907335684	1.01972027357459e-09	2.45793542770477e-09	5064	1.49608931087117	ENSG00000122674	character(0)
219219	8603	pairwise	X9-X1	FRAT1	-6.3643030024615	1.00949758052922e-09	2.43371236452735e-09	7119	2.32850233234535	ENSG00000165879	character(0)
219220	8604	pairwise	X9-X1	GOPC	-6.36573386786132	1.00149742226128e-09	2.41484002417843e-09	4843	1.70375908666858	ENSG00000047932	character(0)
219221	8605	pairwise	X9-X1	SENP2	-6.36679821353404	9.95586906325276e-10	2.40100067414148e-09	3080	1.54501891313824	ENSG00000163904	character(0)
219222	8606	pairwise	X9-X1	KIAA1586	-6.36779239035082	9.90096976912326e-10	2.38817104891443e-09	4679	2.15914992061269	ENSG00000168116	character(0)
219223	8607	pairwise	X9-X1	TRIM23	-6.37124378346771	9.71267681209263e-10	2.34396151352839e-09	3820	1.24477785014207	ENSG00000113595	character(0)
219224	8608	pairwise	X9-X1	MIF	-6.37217200321788	9.66263969641831e-10	2.33228685556553e-09	13257	0.419975074263609	ENSG00000240972	character(0)
219225	8609	pairwise	X9-X1	MANBAL	-6.37328103346519	9.60318730725475e-10	2.31833521326764e-09	12851	1.00513528233665	ENSG00000101363	character(0)
219226	8610	pairwise	X9-X1	PRPF19	-6.37460485257847	9.53269046642781e-10	2.30171203954687e-09	7607	1.27453218057391	ENSG00000110107	character(0)
219227	8611	pairwise	X9-X1	ZNF677	-6.37539500440138	9.49085509582541e-10	2.29200478264275e-09	12539	2.13798490651124	ENSG00000197928	character(0)
219228	8612	pairwise	X9-X1	NUS1	-6.37620845368648	9.44797444368681e-10	2.28204171160464e-09	4844	1.76545302372125	ENSG00000153989	character(0)
219229	8613	pairwise	X9-X1	CANT1	-6.37656141269957	9.42942754966287e-10	2.2779537429884e-09	11423	1.74136191623605	ENSG00000171302	character(0)
219230	8614	pairwise	X9-X1	CTU1	-6.37656235108681	9.42937828799632e-10	2.2779537429884e-09	12505	2.02668531867439	ENSG00000142544	character(0)
219231	8615	pairwise	X9-X1	FLYWCH2	-6.37737445651542	9.38684047208394e-10	2.26844606349122e-09	10133	1.57084144508166	ENSG00000162076	character(0)
219232	8616	pairwise	X9-X1	EFR3A	-6.37745270918782	9.38275158373027e-10	2.2678482012104e-09	6103	1.56850880517886	ENSG00000132294	character(0)
219233	8617	pairwise	X9-X1	KIAA1191	-6.37766390636447	9.37172475122891e-10	2.26557291584623e-09	4238	0.996729380121456	ENSG00000122203	character(0)
219234	8618	pairwise	X9-X1	FAM120C	-6.37807008065109	9.35055368917907e-10	2.26084410222351e-09	13693	2.01310487318365	ENSG00000184083	character(0)
219235	8619	pairwise	X9-X1	TMEM201	-6.38031586604538	9.23434082485134e-10	2.23312981235384e-09	96	1.95782611643541	ENSG00000188807	character(0)
219236	8620	pairwise	X9-X1	CSTF3	-6.38071477955792	9.21384698112954e-10	2.22855758105412e-09	7507	1.26933270611785	ENSG00000176102	character(0)
219237	8621	pairwise	X9-X1	ZNF709	-6.38197170802545	9.14956479729441e-10	2.21339084321112e-09	11967	2.24573986674222	ENSG00000242852	character(0)
219238	8622	pairwise	X9-X1	PLA2G15	-6.38218273455575	9.13881565535679e-10	2.21117140331109e-09	10516	1.88400244897776	ENSG00000103066	character(0)
219239	8623	pairwise	X9-X1	MIR4458HG	-6.38235976708094	9.12980763964776e-10	2.20937254322891e-09	3691	1.53706375669968	ENSG00000247516	character(0)
219240	8624	pairwise	X9-X1	CCDC8	-6.38249060747334	9.12315563688805e-10	2.20814330590863e-09	12399	2.37021687611474	ENSG00000169515	character(0)
219241	8625	pairwise	X9-X1	BCAR3	-6.38328032622078	9.08310674480546e-10	2.19882896082232e-09	651	1.9620823923964	ENSG00000137936	character(0)
219242	8626	pairwise	X9-X1	KAT7	-6.38427490227578	9.03291435676771e-10	2.18705545365671e-09	11189	1.54643728167631	ENSG00000136504	character(0)
219243	8627	pairwise	X9-X1	GLMP	-6.38498415193112	8.99728764955329e-10	2.1788051467956e-09	961	2.04932376286074	ENSG00000198715	character(0)
219244	8628	pairwise	X9-X1	SUPT4H1	-6.38500690856804	8.99614683473552e-10	2.1788051467956e-09	11240	0.978849487656264	ENSG00000213246	character(0)
219245	8629	pairwise	X9-X1	WBP2	-6.3852590289603	8.98351726160372e-10	2.17622102647406e-09	11378	0.413703502890515	ENSG00000132471	character(0)
219246	8630	pairwise	X9-X1	ZNF317	-6.3918420213631	8.65984243677314e-10	2.09817403967573e-09	11897	1.75474812726485	ENSG00000130803	character(0)
219247	8631	pairwise	X9-X1	TRAPPC13	-6.392627798222	8.62198015475007e-10	2.08936095449793e-09	3821	1.3429038524674	ENSG00000113597	character(0)
219248	8632	pairwise	X9-X1	PIK3C3	-6.39325636690816	8.59180987861635e-10	2.08240914955833e-09	11606	1.41685591464353	ENSG00000078142	character(0)
219249	8633	pairwise	X9-X1	MTHFR	-6.39339093154127	8.58536447277048e-10	2.08120616763535e-09	125	1.88341177889545	ENSG00000177000	character(0)
219250	8634	pairwise	X9-X1	DPY19L3	-6.39357943026662	8.57634369918766e-10	2.07937835924883e-09	12142	1.97131637519854	ENSG00000178904	character(0)
219251	8635	pairwise	X9-X1	TUBB2B	-6.39376315390087	8.56756039401493e-10	2.07760750497585e-09	4322	0.667731490050136	ENSG00000137285	character(0)
219252	8636	pairwise	X9-X1	NDUFA13	-6.39447713138872	8.5335108984401e-10	2.06970800598954e-09	12107	0.43507517559576	ENSG00000186010	character(0)
219253	8637	pairwise	X9-X1	CHPF	-6.39468722062417	8.52351708381358e-10	2.06764122314725e-09	2232	1.32125437711805	ENSG00000123989	character(0)
219254	8638	pairwise	X9-X1	HECTD1	-6.39475248752652	8.52041471700654e-10	2.06724574759715e-09	9215	0.551295881798818	ENSG00000092148	character(0)
219255	8639	pairwise	X9-X1	ZBTB7A	-6.3968602495867	8.42081897504719e-10	2.04343460975614e-09	11810	1.00615487830129	ENSG00000178951	character(0)
219256	8640	pairwise	X9-X1	MOGS	-6.39838238258763	8.34960672276417e-10	2.02650409968505e-09	1726	1.84034076573802	ENSG00000115275	character(0)
219257	8641	pairwise	X9-X1	RANBP2	-6.39846666638033	8.34568086410711e-10	2.0259014066492e-09	1856	1.20757442466791	ENSG00000153201	character(0)
219258	8642	pairwise	X9-X1	METTL15	-6.39887952234016	8.32647658466949e-10	2.0215890504584e-09	7490	2.10528388434577	ENSG00000169519	character(0)
219259	8643	pairwise	X9-X1	SNAPC3	-6.39911553595254	8.31551774017368e-10	2.01927746196194e-09	6232	1.83085173371149	ENSG00000164975	character(0)
219260	8644	pairwise	X9-X1	KIAA1841	-6.39943962299428	8.30049243614346e-10	2.01597743481084e-09	1633	2.13434929102451	ENSG00000162929	character(0)
219261	8645	pairwise	X9-X1	LYPD1	-6.40005295798387	8.27212993342884e-10	2.00943644101611e-09	1933	1.68834686656238	ENSG00000150551	character(0)
219262	8646	pairwise	X9-X1	LRRC4B	-6.40030177098949	8.2606511923335e-10	2.00699523691937e-09	12497	1.04491245977344	ENSG00000131409	character(0)
219263	8647	pairwise	X9-X1	MRPS18C	-6.40126275711177	8.21646366379763e-10	1.99660493564129e-09	3404	1.62316799215557	ENSG00000163319	character(0)
219264	8648	pairwise	X9-X1	PIKFYVE	-6.40213671556683	8.17647927469442e-10	1.98757657009752e-09	2171	1.73365262724971	ENSG00000115020	character(0)
219265	8649	pairwise	X9-X1	COG7	-6.40288137441173	8.14256119611381e-10	1.97967428803716e-09	10263	1.98530693717838	ENSG00000168434	character(0)
219266	8650	pairwise	X9-X1	ANKRD55	-6.40290260652873	8.14159613314786e-10	1.97967428803716e-09	3795	2.43945160465955	ENSG00000164512	character(0)
219267	8651	pairwise	X9-X1	PDGFRB	-6.40333020848886	8.12218423056822e-10	1.97540410720245e-09	4147	2.21268173872393	ENSG00000113721	character(0)
219268	8652	pairwise	X9-X1	IPPK	-6.40400164161526	8.09179472663535e-10	1.96835394675455e-09	6418	1.90040290325379	ENSG00000127080	character(0)
219269	8653	pairwise	X9-X1	POMT1	-6.40415107386488	8.08504652304905e-10	1.96705315875221e-09	6663	1.98752248460934	ENSG00000130714	character(0)
219270	8654	pairwise	X9-X1	NDUFB11	-6.40422891224176	8.08153361195056e-10	1.9665391875346e-09	13633	0.604771148472897	ENSG00000147123	character(0)
219271	8655	pairwise	X9-X1	RAVER2	-6.40466056441793	8.06207996060322e-10	1.96214538798529e-09	550	2.11440311710511	ENSG00000162437	character(0)
219272	8656	pairwise	X9-X1	C12orf10	-6.40548883790548	8.02488005455781e-10	1.95343024104967e-09	8418	1.67232263051671	ENSG00000139637	character(0)
219273	8657	pairwise	X9-X1	NT5C2	-6.40562461422085	8.01879808269103e-10	1.95228816704629e-09	7188	1.6404745433437	ENSG00000076685	character(0)
219274	8658	pairwise	X9-X1	STIMATE	-6.40581941731538	8.01007996343681e-10	1.95050377885457e-09	2655	2.1112309319818	ENSG00000213533	character(0)
219275	8659	pairwise	X9-X1	FBXO15	-6.40673935366114	7.96903514076216e-10	1.94084565525014e-09	11681	2.44314417604832	ENSG00000141665	character(0)
219276	8660	pairwise	X9-X1	SETD1A	-6.40769521255765	7.92660625298533e-10	1.93084703574454e-09	10356	1.95271046173946	ENSG00000099381	character(0)
219277	8661	pairwise	X9-X1	MAP3K13	-6.40771232687009	7.92584860303662e-10	1.93084703574454e-09	3078	1.78397023458977	ENSG00000073803	character(0)
219278	8662	pairwise	X9-X1	PDE12	-6.40781628429807	7.92124793873788e-10	1.9302114316102e-09	2676	1.80379703638733	ENSG00000174840	character(0)
219279	8663	pairwise	X9-X1	RIF1	-6.40876207905538	7.87951175994373e-10	1.92037458599253e-09	1964	1.66188783540355	ENSG00000080345	character(0)
219280	8664	pairwise	X9-X1	TSHZ1	-6.40912062683944	7.86374619551914e-10	1.91719770527214e-09	11690	1.72764680576064	ENSG00000179981	c("X3_top7"; "X3-X4_top17"; "X3-X5_top12"; "X3-X7_top15"; "X3-X8_top8")
219281	8665	pairwise	X9-X1	EGFR	-6.4092336304097	7.85878377974873e-10	1.91632055250932e-09	5232	1.74459497560919	ENSG00000146648	character(0)
219282	8666	pairwise	X9-X1	CTSA	-6.40925854953049	7.85768990026553e-10	1.91632055250932e-09	12909	1.37656186791005	ENSG00000064601	character(0)
219283	8667	pairwise	X9-X1	ACAD10	-6.40930920430659	7.8554667583792e-10	1.9161771701914e-09	8705	2.26976593631883	ENSG00000111271	character(0)
219284	8668	pairwise	X9-X1	ELP4	-6.40946308174185	7.84871715574985e-10	1.91486336028831e-09	7498	1.81240944406469	ENSG00000109911	character(0)
219285	8669	pairwise	X9-X1	FBXW7	-6.40984494948083	7.83199168296087e-10	1.91111484281181e-09	3572	1.85596804417146	ENSG00000109670	character(0)
219286	8670	pairwise	X9-X1	OLFM2	-6.41027226053483	7.81331730791924e-10	1.90688938051981e-09	11910	1.23116365495464	ENSG00000105088	character(0)
219287	8671	pairwise	X9-X1	DCP2	-6.41075426182687	7.79230530792201e-10	1.90209183798277e-09	3964	1.69760269631178	ENSG00000172795	character(0)
219288	8672	pairwise	X9-X1	GHDC	-6.41100852717059	7.78124341364994e-10	1.89972185775184e-09	11079	1.60376904871152	ENSG00000167925	character(0)
219289	8673	pairwise	X9-X1	SLC25A40	-6.41111561860425	7.77658898142599e-10	1.89891565060277e-09	5335	1.72043191657252	ENSG00000075303	character(0)
219290	8674	pairwise	X9-X1	WDR45	-6.41203364669022	7.73680139772712e-10	1.88952873092664e-09	13666	1.63642514665416	ENSG00000196998	character(0)
219291	8675	pairwise	X9-X1	USF1	-6.41204756041626	7.73619991289823e-10	1.88952873092664e-09	1003	2.48602480240825	ENSG00000158773	character(0)
219292	8676	pairwise	X9-X1	CAPN15	-6.41220610434698	7.72934936249861e-10	1.88836557233069e-09	10053	2.1287924201141	ENSG00000103326	character(0)
219293	8677	pairwise	X9-X1	UQCC3	-6.41372823644185	7.66388158343861e-10	1.8726968692575e-09	7644	1.69307135441673	ENSG00000204922	character(0)
219294	8678	pairwise	X9-X1	BCLAF1	-6.41407606219355	7.6489979708168e-10	1.86938528548869e-09	4896	1.28884218395853	ENSG00000029363	character(0)
219295	8679	pairwise	X9-X1	ZNF581	-6.41422179447753	7.64277046149399e-10	1.86818843500018e-09	12588	2.23347367299879	ENSG00000171425	character(0)
219296	8680	pairwise	X9-X1	VPS13D	-6.41495795074388	7.61138862861451e-10	1.86084140862872e-09	134	1.56512216369891	ENSG00000048707	character(0)
219297	8681	pairwise	X9-X1	PPP1R12C	-6.41602829323817	7.56598619549741e-10	1.85006345365436e-09	12564	1.6265873779851	ENSG00000125503	character(0)
219298	8682	pairwise	X9-X1	HGSNAT	-6.41617379700093	7.55983469151698e-10	1.8488812012012e-09	5862	1.52486826806942	ENSG00000165102	character(0)
219299	8683	pairwise	X9-X1	PSMA3	-6.41652855232541	7.54485716906409e-10	1.84553961374616e-09	9318	1.25227205046982	ENSG00000100567	character(0)
219300	8684	pairwise	X9-X1	UPF3B	-6.41673692198862	7.53607352980421e-10	1.84371220520977e-09	13873	2.01941091808731	ENSG00000125351	character(0)
219301	8685	pairwise	X9-X1	ACOX2	-6.41877112225909	7.45084922294962e-10	1.82317957201397e-09	2688	2.4652713339707	ENSG00000168306	character(0)
219302	8686	pairwise	X9-X1	C9orf24	-6.41903447320549	7.43988534477904e-10	1.82081404490645e-09	6280	1.81859397867352	ENSG00000164972	character(0)
219303	8687	pairwise	X9-X1	TMEM39B	-6.4193526656744	7.42665941908338e-10	1.81789399027694e-09	305	2.31627900108956	ENSG00000121775	character(0)
219304	8688	pairwise	X9-X1	PDE3B	-6.42049592090656	7.37932925616124e-10	1.8066234439378e-09	7447	2.40542737849541	ENSG00000152270	character(0)
219305	8689	pairwise	X9-X1	SLC7A2	-6.42226461210325	7.30668916576215e-10	1.78915145518392e-09	5737	2.31535698386897	ENSG00000003989	character(0)
219306	8690	pairwise	X9-X1	POLR1D	-6.42284760870888	7.2828996840841e-10	1.7836372560794e-09	8905	1.72354021704139	ENSG00000186184	character(0)
219307	8691	pairwise	X9-X1	SPRED2	-6.4228799704756	7.28158137500236e-10	1.78362545350005e-09	1660	1.98700765646139	ENSG00000198369	character(0)
219308	8692	pairwise	X9-X1	IL32	-6.42329778279094	7.26458213329528e-10	1.77977192773666e-09	10140	2.56600773418984	ENSG00000008517	character(0)
219309	8693	pairwise	X9-X1	FAM122C	-6.42382178747485	7.24331737555049e-10	1.77487185316447e-09	13914	2.46518509350197	ENSG00000156500	character(0)
219310	8694	pairwise	X9-X1	C1QTNF1	-6.42392739663521	7.23903902971835e-10	1.77413307319956e-09	11424	2.41492298118522	ENSG00000173918	character(0)
219311	8695	pairwise	X9-X1	RFC3	-6.42423056562467	7.22677109028375e-10	1.77143561565465e-09	8926	2.38776846039473	ENSG00000133119	character(0)
219312	8696	pairwise	X9-X1	GSTM2	-6.42437393509191	7.22097665731719e-10	1.77032428768689e-09	718	2.33618892787483	ENSG00000213366	character(0)
219313	8697	pairwise	X9-X1	CDKN1A	-6.42554068854648	7.17399032240986e-10	1.75911203243586e-09	4570	2.56300308470771	ENSG00000124762	character(0)
219314	8698	pairwise	X9-X1	PDP2	-6.42624872817667	7.14562332170678e-10	1.75246224775984e-09	10472	2.04157152605157	ENSG00000172840	character(0)
219315	8699	pairwise	X9-X1	ZSCAN26	-6.42641366886353	7.13903094416127e-10	1.75115129342981e-09	4425	1.92899277632312	ENSG00000197062	character(0)
219316	8700	pairwise	X9-X1	UBN2	-6.42727874946384	7.10455290834679e-10	1.74299854108864e-09	5590	1.70200321577074	ENSG00000157741	character(0)
219317	8701	pairwise	X9-X1	TNPO3	-6.42795938353404	7.07754098811607e-10	1.73697847074649e-09	5546	1.92672165186051	ENSG00000064419	character(0)
219318	8702	pairwise	X9-X1	SLC35F2	-6.42866228571077	7.04975115067676e-10	1.73046067835962e-09	7958	2.3714012368215	ENSG00000110660	character(0)
219319	8703	pairwise	X9-X1	ZBTB2	-6.42866493995667	7.04964641607778e-10	1.73046067835962e-09	4949	2.37268908765201	ENSG00000181472	character(0)
219320	8704	pairwise	X9-X1	BMERB1	-6.42878213430438	7.04502353531766e-10	1.72990497475898e-09	10221	1.40825759833074	ENSG00000166780	character(0)
219321	8705	pairwise	X9-X1	AQR	-6.4287989698303	7.04435968100113e-10	1.72990497475898e-09	9640	1.53110738617204	ENSG00000021776	character(0)
219322	8706	pairwise	X9-X1	VPS18	-6.42974408870545	7.00719031217616e-10	1.72121695913748e-09	9671	2.04178027064264	ENSG00000104142	character(0)
219323	8707	pairwise	X9-X1	TRUB1	-6.43005294627658	6.99508543986617e-10	1.71854417130932e-09	7231	1.76588316219314	ENSG00000165832	character(0)
219324	8708	pairwise	X9-X1	ACOT13	-6.43258136136303	6.89675960753156e-10	1.69468407993991e-09	4400	1.74602117288599	ENSG00000112304	character(0)
219325	8709	pairwise	X9-X1	UMPS	-6.43321553950978	6.87231109844052e-10	1.6889720818236e-09	2837	2.13547504636802	ENSG00000114491	character(0)
219326	8710	pairwise	X9-X1	CCAR2	-6.43436754890962	6.82811689548172e-10	1.6784044383555e-09	5766	1.52304003185201	ENSG00000158941	character(0)
219327	8711	pairwise	X9-X1	ACBD4	-6.43443441985056	6.82556013049583e-10	1.67806969384722e-09	11142	2.40257088499195	ENSG00000181513	character(0)
219328	8712	pairwise	X9-X1	AP003393.1	-6.43653982101597	6.74554042739932e-10	1.65868716900663e-09	8053	2.51347776151345	ENSG00000254561	character(0)
219329	8713	pairwise	X9-X1	TRHDE	-6.43751358455741	6.70884290909953e-10	1.64995238130446e-09	8556	2.55425583078996	ENSG00000072657	c("X3_top8"; "X3-X4_top19"; "X3-X5_top11"; "X3-X8_top15"; "X3-X1_top16")
219330	8714	pairwise	X9-X1	TMEM243	-6.43751802305831	6.70867608809683e-10	1.64995238130446e-09	5330	2.32870307975361	ENSG00000135185	character(0)
219331	8715	pairwise	X9-X1	CDH18	-6.43799998958284	6.69058559180976e-10	1.64603877830737e-09	3717	2.25579649315041	ENSG00000145526	character(0)
219332	8716	pairwise	X9-X1	TTC39C	-6.43905383117313	6.65119658495892e-10	1.63663489824037e-09	11570	2.28854387193956	ENSG00000168234	character(0)
219333	8717	pairwise	X9-X1	RAB22A	-6.43913603746585	6.6481335837797e-10	1.63616789199121e-09	12969	1.44056834378667	ENSG00000124209	character(0)
219334	8718	pairwise	X9-X1	SNRNP25	-6.43988327648549	6.62035493493015e-10	1.6296169036148e-09	10035	1.2256537400984	ENSG00000161981	character(0)
219335	8719	pairwise	X9-X1	CLCN5	-6.43995526392786	6.61768482363001e-10	1.629245231035e-09	13674	2.34236573606792	ENSG00000171365	character(0)
219336	8720	pairwise	X9-X1	FUBP1	-6.44001836563529	6.61534516579889e-10	1.6289547985852e-09	593	1.53500659210234	ENSG00000162613	character(0)
219337	8721	pairwise	X9-X1	ZNF571-AS1	-6.44031335732736	6.60441835893329e-10	1.62654940397229e-09	12236	2.39531172678619	ENSG00000267470	character(0)
219338	8722	pairwise	X9-X1	TSC2	-6.44097624061432	6.57992905928809e-10	1.6208023816801e-09	10108	1.42959174496521	ENSG00000103197	character(0)
219339	8723	pairwise	X9-X1	TK2	-6.44161758248574	6.55632043837031e-10	1.61527031431639e-09	10465	1.75813870406262	ENSG00000166548	character(0)
219340	8724	pairwise	X9-X1	ZBTB33	-6.44286067276939	6.51079725376482e-10	1.60433630171292e-09	13878	1.69366131664157	ENSG00000177485	character(0)
219341	8725	pairwise	X9-X1	GSK3A	-6.4439149482823	6.4724319657372e-10	1.59516254992712e-09	12321	0.979456499441056	ENSG00000105723	character(0)
219342	8726	pairwise	X9-X1	DNASE1	-6.44459538228846	6.44778878436705e-10	1.58936805158621e-09	10155	2.27614066700081	ENSG00000213918	character(0)
219343	8727	pairwise	X9-X1	JUNB	-6.44536004617975	6.42020498037781e-10	1.58284653334701e-09	11980	1.5247542522895	ENSG00000171223	character(0)
219344	8728	pairwise	X9-X1	ZNF229	-6.44604010505342	6.39577050149086e-10	1.57709930030617e-09	12357	2.29279355050944	ENSG00000278318	character(0)
219345	8729	pairwise	X9-X1	TRAPPC3	-6.44653443549488	6.37806656231067e-10	1.57300998831276e-09	351	1.20535996702605	ENSG00000054116	character(0)
219346	8730	pairwise	X9-X1	AP3S2	-6.44671153451915	6.37173565550115e-10	1.57172464096615e-09	9990	1.70334606110996	ENSG00000157823	character(0)
219347	8731	pairwise	X9-X1	CRLS1	-6.44673296010795	6.37097015555968e-10	1.57172464096615e-09	12719	1.71068108286416	ENSG00000088766	character(0)
219348	8732	pairwise	X9-X1	GLP1R	-6.44697100695265	6.36247121781465e-10	1.5699909209589e-09	4585	2.57372328573619	ENSG00000112164	character(0)
219349	8733	pairwise	X9-X1	DTD1	-6.44699306415186	6.36168427787623e-10	1.5699909209589e-09	12754	1.9084210487137	ENSG00000125821	character(0)
219350	8734	pairwise	X9-X1	TNIK	-6.44725946506343	6.35218737284747e-10	1.56800434657931e-09	3023	1.19495211908458	ENSG00000154310	character(0)
219351	8735	pairwise	X9-X1	ZMAT5	-6.44860232103091	6.30452752184078e-10	1.55651336127303e-09	13301	1.97709264754228	ENSG00000100319	character(0)
219352	8736	pairwise	X9-X1	FKBP5	-6.45069431473331	6.23097837523798e-10	1.53862544968291e-09	4561	1.91886690981179	ENSG00000096060	character(0)
219353	8737	pairwise	X9-X1	PIAS4	-6.45112239503154	6.21603233052047e-10	1.53520474881285e-09	11809	2.12743510302725	ENSG00000105229	character(0)
219354	8738	pairwise	X9-X1	CTBP2	-6.45211464017362	6.18152418833025e-10	1.52695064514902e-09	7283	1.82328254343834	ENSG00000175029	character(0)
219355	8739	pairwise	X9-X1	CTNNA2	-6.45218426137452	6.17910998757157e-10	1.5266228282102e-09	1741	1.32805563868133	ENSG00000066032	character(0)
219356	8740	pairwise	X9-X1	YAF2	-6.45390300261502	6.11980317775421e-10	1.51223642486719e-09	8323	1.78160736530391	ENSG00000015153	character(0)
219357	8741	pairwise	X9-X1	RHPN1	-6.45461546378338	6.09538320364838e-10	1.50646720043707e-09	6140	1.37375095251794	ENSG00000158106	character(0)
219358	8742	pairwise	X9-X1	YIPF3	-6.45494675131939	6.08406076438973e-10	1.50393355596418e-09	4633	1.31489143426383	ENSG00000137207	character(0)
219359	8743	pairwise	X9-X1	ATF6	-6.4553642210374	6.06982227364933e-10	1.50067806670524e-09	1024	1.93441346556828	ENSG00000118217	character(0)
219360	8744	pairwise	X9-X1	EDN3	-6.45588942143997	6.05195591540545e-10	1.49652433386228e-09	12979	2.38994701189197	ENSG00000124205	character(0)
219361	8745	pairwise	X9-X1	MRPL32	-6.45813718294885	5.97607279276168e-10	1.47802025763917e-09	5188	1.64127073965769	ENSG00000106591	character(0)
219362	8746	pairwise	X9-X1	NRIP1	-6.45837359949572	5.96814601417403e-10	1.47631978997791e-09	13049	1.73124025276614	ENSG00000180530	character(0)
219363	8747	pairwise	X9-X1	EXOSC1	-6.45856153733155	5.96185203790233e-10	1.4750226950011e-09	7123	1.9980736368222	ENSG00000171311	character(0)
219364	8748	pairwise	X9-X1	PEAK1	-6.4595112036801	5.93014756140783e-10	1.46743721946873e-09	9916	1.57908362217615	ENSG00000173517	character(0)
219365	8749	pairwise	X9-X1	CCT3	-6.45986524637537	5.91837030846466e-10	1.46478100531846e-09	962	1.55349351857284	ENSG00000163468	character(0)
219366	8750	pairwise	X9-X1	MFN2	-6.46071663670671	5.89014269241513e-10	1.45805171566342e-09	130	1.03622765296939	ENSG00000116688	character(0)
219367	8751	pairwise	X9-X1	NUTM2B-AS1	-6.46138393031594	5.86811119935737e-10	1.45285411799322e-09	7041	2.15197314709408	ENSG00000225484	character(0)
219368	8752	pairwise	X9-X1	AC107952.2	-6.46140188128893	5.86751964562064e-10	1.45285411799322e-09	5888	2.5574649964868	ENSG00000272343	character(0)
219369	8753	pairwise	X9-X1	NEBL-AS1	-6.46146447285703	5.86545747023686e-10	1.45270933429517e-09	6833	2.57186077989725	ENSG00000231920	character(0)
219370	8754	pairwise	X9-X1	RNLS	-6.46185727138148	5.85253235603179e-10	1.44976383622781e-09	7071	2.22609167967139	ENSG00000184719	character(0)
219371	8755	pairwise	X9-X1	RIMS1	-6.46329362285293	5.80550659337899e-10	1.43862235911101e-09	4698	1.80888160740502	ENSG00000079841	character(0)
219372	8756	pairwise	X9-X1	ZFP64	-6.46351031700629	5.79844436944179e-10	1.43712591387347e-09	12952	1.96400001270886	ENSG00000020256	character(0)
219373	8757	pairwise	X9-X1	BAG6	-6.46415053859628	5.77762831282765e-10	1.43221949509336e-09	4470	1.01402098627339	ENSG00000204463	character(0)
219374	8758	pairwise	X9-X1	PRPS1	-6.46454317885608	5.76489839218136e-10	1.4293161744598e-09	13841	1.49120302071377	ENSG00000147224	character(0)
219375	8759	pairwise	X9-X1	METRNL	-6.46515043091146	5.74526468711019e-10	1.42469984109286e-09	11498	2.2516001207118	ENSG00000176845	character(0)
219376	8760	pairwise	X9-X1	NCOA7	-6.46637340909047	5.70592235599206e-10	1.41519370620269e-09	4866	0.67461582218397	ENSG00000111912	character(0)
219377	8761	pairwise	X9-X1	TMEM232	-6.46754761054126	5.66839811323602e-10	1.4063836520172e-09	3953	2.55477897352746	ENSG00000186952	character(0)
219378	8762	pairwise	X9-X1	LSM10	-6.46765606911052	5.66494432596109e-10	1.40577510460278e-09	357	1.48290951123008	ENSG00000181817	character(0)
219379	8763	pairwise	X9-X1	ELMOD2	-6.46879087610817	5.628930883486e-10	1.39708512542937e-09	3543	1.84671637230686	ENSG00000179387	character(0)
219380	8764	pairwise	X9-X1	AGPAT2	-6.46892559089993	5.62467062556127e-10	1.39627451997096e-09	6715	2.28247851236312	ENSG00000169692	character(0)
219381	8765	pairwise	X9-X1	JADE2	-6.46952316364343	5.60581096009952e-10	1.39183881387337e-09	4039	1.59214906626856	ENSG00000043143	character(0)
219382	8766	pairwise	X9-X1	RFX7	-6.47057693306	5.57270470370126e-10	1.383863698569e-09	9774	1.84352308298686	ENSG00000181827	character(0)
219383	8767	pairwise	X9-X1	RUNX1	-6.47101207649248	5.5590898865937e-10	1.38072690621569e-09	13107	2.41646577301225	ENSG00000159216	character(0)
219384	8768	pairwise	X9-X1	ATPAF1	-6.47139496216721	5.54713713416649e-10	1.37800188882187e-09	477	0.485686498439211	ENSG00000123472	character(0)
219385	8769	pairwise	X9-X1	KBTBD6	-6.47201139305172	5.52794667306657e-10	1.37347762083995e-09	8949	1.66846261155814	ENSG00000165572	character(0)
219386	8770	pairwise	X9-X1	SRPRA	-6.47304433268841	5.49593568785161e-10	1.36576579126703e-09	8092	1.54983501701551	ENSG00000182934	character(0)
219387	8771	pairwise	X9-X1	AC055839.2	-6.47506135388968	5.43395171971598e-10	1.35060148672516e-09	10761	2.45559198254226	ENSG00000286190	character(0)
219388	8772	pairwise	X9-X1	MED24	-6.47519307140936	5.42992794523389e-10	1.34984029270525e-09	11050	1.52545681269426	ENSG00000008838	character(0)
219389	8773	pairwise	X9-X1	WNT4	-6.47554080668561	5.41931920235359e-10	1.34744156442372e-09	200	2.46641547263038	ENSG00000162552	character(0)
219390	8774	pairwise	X9-X1	PTCD1	-6.47558086990339	5.41809825800426e-10	1.34737655103867e-09	5388	2.09653938067471	ENSG00000106246	character(0)
219391	8775	pairwise	X9-X1	PIGX	-6.47577249825492	5.41226203385705e-10	1.34616358025956e-09	3122	1.2582398044583	ENSG00000163964	character(0)
219392	8776	pairwise	X9-X1	XXYLT1	-6.47633905213011	5.39504317849761e-10	1.3421185359724e-09	3109	2.19288356102834	ENSG00000173950	character(0)
219393	8777	pairwise	X9-X1	CDH10	-6.47645150027913	5.3916320282622e-10	1.34150759342463e-09	3719	2.0633821109486	ENSG00000040731	character(0)
219394	8778	pairwise	X9-X1	CRELD2	-6.47654825092617	5.388698761885e-10	1.34101535908473e-09	13492	1.64168066462953	ENSG00000184164	character(0)
219395	8779	pairwise	X9-X1	KCNS2	-6.47671672091208	5.38359486288007e-10	1.33998267740916e-09	6019	2.53530924949059	ENSG00000156486	character(0)
219396	8780	pairwise	X9-X1	ITSN2	-6.47745795181635	5.36119516250171e-10	1.33464392247849e-09	1466	1.69247163468968	ENSG00000198399	character(0)
219397	8781	pairwise	X9-X1	ZFP3	-6.47756282747998	5.35803326179994e-10	1.33409328183434e-09	10748	2.52380917124634	ENSG00000180787	character(0)
219398	8782	pairwise	X9-X1	UBL3	-6.47910001384119	5.31189815445005e-10	1.32284067712258e-09	8912	0.531053794110758	ENSG00000122042	character(0)
219399	8783	pairwise	X9-X1	RDH14	-6.4792023522692	5.30884059024937e-10	1.32231373552451e-09	1451	1.49592100514463	ENSG00000240857	character(0)
219400	8784	pairwise	X9-X1	ZSCAN5A	-6.47936432837545	5.30400476388289e-10	1.32134360296625e-09	12594	2.37825322323769	ENSG00000131848	character(0)
219401	8785	pairwise	X9-X1	CHST12	-6.47958891557836	5.29730682806766e-10	1.3199091516422e-09	5043	1.77600173673364	ENSG00000136213	character(0)
219402	8786	pairwise	X9-X1	SNX10	-6.4802300725691	5.27823106872778e-10	1.31538951017115e-09	5128	1.94932114032236	ENSG00000086300	character(0)
219403	8787	pairwise	X9-X1	ZNF672	-6.4813139057801	5.2461380523377e-10	1.30762365404647e-09	1392	1.76108706988218	ENSG00000171161	character(0)
219404	8788	pairwise	X9-X1	STX2	-6.4822425838903	5.21879178182252e-10	1.30103839858217e-09	8840	1.92810850965837	ENSG00000111450	character(0)
219405	8789	pairwise	X9-X1	DOCK7	-6.48228743916369	5.21747450332562e-10	1.30094095259591e-09	542	1.54986394750695	ENSG00000116641	character(0)
219406	8790	pairwise	X9-X1	STRN4	-6.48298030723821	5.19716826295021e-10	1.296107865683e-09	12407	1.26155791854175	ENSG00000090372	character(0)
219407	8791	pairwise	X9-X1	MTM1	-6.48401414759688	5.16701319438317e-10	1.28881645273042e-09	13949	1.9021842178225	ENSG00000171100	character(0)
219408	8792	pairwise	X9-X1	MREG	-6.48568297260231	5.11869904343186e-10	1.27699219518411e-09	2187	2.34152174954105	ENSG00000118242	character(0)
219409	8793	pairwise	X9-X1	EBAG9	-6.48593814668154	5.11135071051033e-10	1.27538553709482e-09	6057	1.65645701864134	ENSG00000147654	character(0)
219410	8794	pairwise	X9-X1	TRPS1	-6.48686867644382	5.08464160256798e-10	1.26894654389305e-09	6062	1.90684039770826	ENSG00000104447	character(0)
219411	8795	pairwise	X9-X1	AL022322.1	-6.48726765927925	5.07323157776923e-10	1.26632404988648e-09	13382	2.52884206094287	ENSG00000272720	character(0)
219412	8796	pairwise	X9-X1	LETMD1	-6.48732377995899	5.07162866923391e-10	1.26614900270314e-09	8393	1.4051776498069	ENSG00000050426	character(0)
219413	8797	pairwise	X9-X1	IGFBP4	-6.4890251633563	5.02326946970948e-10	1.25452201961818e-09	11058	2.1732504218466	ENSG00000141753	character(0)
219414	8798	pairwise	X9-X1	ADAM12	-6.48924659304682	5.01700907077017e-10	1.25318140129537e-09	7290	2.4926959317825	ENSG00000148848	character(0)
219415	8799	pairwise	X9-X1	PITPNB	-6.49019025112218	4.99041517641114e-10	1.24676036865934e-09	13281	1.4271595278513	ENSG00000180957	character(0)
219416	8800	pairwise	X9-X1	TTC3	-6.49112047900118	4.96433528418428e-10	1.24046548746975e-09	13116	0.477849915808941	ENSG00000182670	character(0)
219417	8801	pairwise	X9-X1	FBXL4	-6.49211592094707	4.93657530179019e-10	1.23396808406977e-09	4774	2.07605074337443	ENSG00000112234	character(0)
219418	8802	pairwise	X9-X1	RSPH3	-6.49253543843292	4.92492189343112e-10	1.23127431279069e-09	4977	2.35084321510974	ENSG00000130363	character(0)
219419	8803	pairwise	X9-X1	ZNF285	-6.49261737698369	4.92264895007698e-10	1.23092519953581e-09	12356	2.39296332801163	ENSG00000267508	character(0)
219420	8804	pairwise	X9-X1	NCBP1	-6.49306549907521	4.91023643076097e-10	1.22804007474935e-09	6450	1.86953765032155	ENSG00000136937	character(0)
219421	8805	pairwise	X9-X1	KLHDC8B	-6.49321272297596	4.90616519278345e-10	1.22724043110541e-09	2580	1.85841752140083	ENSG00000185909	character(0)
219422	8806	pairwise	X9-X1	LEF1	-6.49399725665064	4.8845260269769e-10	1.22204523422121e-09	3476	2.28668000342055	ENSG00000138795	character(0)
219423	8807	pairwise	X9-X1	RELN	-6.49524502216431	4.85030285315517e-10	1.21369926883211e-09	5465	1.72029473748759	ENSG00000189056	character(0)
219424	8808	pairwise	X9-X1	CNOT10	-6.4956950787934	4.83801677359405e-10	1.2108406621205e-09	2455	1.89868178065597	ENSG00000182973	character(0)
219425	8809	pairwise	X9-X1	AKAP9	-6.49577908236782	4.83572695035388e-10	1.21048330773297e-09	5346	1.50397369418295	ENSG00000127914	character(0)
219426	8810	pairwise	X9-X1	ANKRD49	-6.49597565139396	4.83037290455316e-10	1.20935865035907e-09	7919	2.19484819542118	ENSG00000168876	character(0)
219427	8811	pairwise	X9-X1	MTA2	-6.49604114469459	4.82859032515212e-10	1.20912792325448e-09	7637	1.96370410337802	ENSG00000149480	character(0)
219428	8812	pairwise	X9-X1	ABCA7	-6.4967403027804	4.80960104081949e-10	1.2045876122031e-09	11731	2.4317906782857	ENSG00000064687	character(0)
219429	8813	pairwise	X9-X1	WDR90	-6.49803483700368	4.77463463922062e-10	1.19604342202239e-09	10059	2.40224325441169	ENSG00000161996	character(0)
219430	8814	pairwise	X9-X1	AMY2B	-6.4997974662752	4.72742573719449e-10	1.18442889611815e-09	690	1.9264232088536	ENSG00000240038	character(0)
219431	8815	pairwise	X9-X1	SEMA3D	-6.50104673622402	4.69424416658857e-10	1.17632531819064e-09	5325	2.74162992343166	ENSG00000153993	character(0)
219432	8816	pairwise	X9-X1	VASH1-AS1	-6.50108360190046	4.69326846860438e-10	1.1762907211246e-09	9439	2.32784173311535	ENSG00000258301	character(0)
219433	8817	pairwise	X9-X1	CD34	-6.5013497670664	4.68622996980194e-10	1.17473629892768e-09	1211	2.2546993487906	ENSG00000174059	character(0)
219434	8818	pairwise	X9-X1	NUDT19	-6.50220569517064	4.66366592109479e-10	1.16928870790812e-09	12145	2.07700653393121	ENSG00000213965	character(0)
219435	8819	pairwise	X9-X1	MFSD8	-6.50224135010606	4.66272830141945e-10	1.16926238458631e-09	3519	2.12307910625434	ENSG00000164073	character(0)
219436	8820	pairwise	X9-X1	PRPF40B	-6.50264868457319	4.65202973676092e-10	1.16678788343157e-09	8375	2.00691105453559	ENSG00000110844	character(0)
219437	8821	pairwise	X9-X1	VPS53	-6.5031960248661	4.6376919010412e-10	1.16339955995573e-09	10681	1.61610634676855	ENSG00000141252	character(0)
219438	8822	pairwise	X9-X1	MRPS33	-6.50371523054555	4.62413118178513e-10	1.1602050059998e-09	5604	0.696307811667073	ENSG00000090263	character(0)
219439	8823	pairwise	X9-X1	MEX3C	-6.50380921314529	4.62168069136648e-10	1.15979739007969e-09	11638	1.90774146037395	ENSG00000176624	character(0)
219440	8824	pairwise	X9-X1	CXorf56	-6.50392240691098	4.61873098456067e-10	1.15926432915434e-09	13868	1.84371738240148	ENSG00000018610	character(0)
219441	8825	pairwise	X9-X1	HEXA	-6.5047569849479	4.59703978616344e-10	1.15402627309784e-09	9865	1.36288406474143	ENSG00000213614	character(0)
219442	8826	pairwise	X9-X1	GNG5	-6.50483338909372	4.59505900167725e-10	1.15373526838108e-09	604	1.47411335607961	ENSG00000174021	character(0)
219443	8827	pairwise	X9-X1	LARP4	-6.50487694454737	4.59393019771758e-10	1.15365811456631e-09	8388	1.86265401752947	ENSG00000161813	character(0)
219444	8828	pairwise	X9-X1	PLCB2	-6.50560743859187	4.57503890327353e-10	1.14911950131766e-09	9656	1.97629078686655	ENSG00000137841	character(0)
219445	8829	pairwise	X9-X1	NIF3L1	-6.50618289496363	4.56021078318551e-10	1.1456000005058e-09	2130	2.00074262354891	ENSG00000196290	character(0)
219446	8830	pairwise	X9-X1	ZDHHC1	-6.50702425103488	4.53861599305833e-10	1.14037903722523e-09	10490	2.31002193196712	ENSG00000159714	character(0)
219447	8831	pairwise	X9-X1	HIST1H2BD	-6.50740765498908	4.52880864310292e-10	1.13811846412123e-09	4410	2.56999362596496	ENSG00000158373	character(0)
219448	8832	pairwise	X9-X1	UGDH	-6.50770569438969	4.52119927302854e-10	1.13640954700447e-09	3281	2.25522665420725	ENSG00000109814	character(0)
219449	8833	pairwise	X9-X1	IKBKB	-6.50793237463902	4.51542021262416e-10	1.1351601511973e-09	5853	1.90635763816527	ENSG00000104365	character(0)
219450	8834	pairwise	X9-X1	USP51	-6.50813895788402	4.51015983119302e-10	1.13404072532576e-09	13704	2.34263247612159	ENSG00000247746	character(0)
219451	8835	pairwise	X9-X1	CFAP410	-6.50827817589191	4.50661821590381e-10	1.13335314480547e-09	13154	1.77086064246721	ENSG00000160226	character(0)
219452	8836	pairwise	X9-X1	U2AF1L4	-6.50902827396462	4.48758316603939e-10	1.12876823214564e-09	12191	1.99350165117891	ENSG00000161265	character(0)
219453	8837	pairwise	X9-X1	LAMA4	-6.51001650254236	4.46262564917893e-10	1.12269172324292e-09	4828	2.05234945858941	ENSG00000112769	character(0)
219454	8838	pairwise	X9-X1	DNAJC16	-6.51073762171284	4.444500014805e-10	1.1183320857894e-09	144	1.74032749261778	ENSG00000116138	character(0)
219455	8839	pairwise	X9-X1	PSMA3-AS1	-6.51092011668594	4.43992440419092e-10	1.11738097505472e-09	9319	1.73037793894304	ENSG00000257621	character(0)
219456	8840	pairwise	X9-X1	KLHL8	-6.51109151159873	4.43563131356237e-10	1.11650063696642e-09	3413	2.1374787475646	ENSG00000145332	character(0)
219457	8841	pairwise	X9-X1	CLEC16A	-6.51201671867683	4.41252709099236e-10	1.11088415092875e-09	10198	2.13707291978003	ENSG00000038532	character(0)
219458	8842	pairwise	X9-X1	SNX17	-6.51203142228023	4.4121608692424e-10	1.11088415092875e-09	1505	1.01514628303578	ENSG00000115234	character(0)
219459	8843	pairwise	X9-X1	AP000766.1	-6.51276089534738	4.39402936132065e-10	1.10662400145312e-09	7953	2.49518016965465	ENSG00000261098	character(0)
219460	8844	pairwise	X9-X1	TRMT11	-6.51284635326152	4.39191004660334e-10	1.10628865981078e-09	4868	1.87583603580283	ENSG00000066651	character(0)
219461	8845	pairwise	X9-X1	IDI2-AS1	-6.51342424339782	4.37760497960312e-10	1.10288314905932e-09	6765	2.4050388472683	ENSG00000232656	character(0)
219462	8846	pairwise	X9-X1	NSUN3	-6.51351997963818	4.37523955194221e-10	1.10248499960389e-09	2736	2.0492192627867	ENSG00000178694	character(0)
219463	8847	pairwise	X9-X1	LINC00641	-6.51368207966711	4.37123728614019e-10	1.10167417819933e-09	9136	1.50191442629138	ENSG00000258441	character(0)
219464	8848	pairwise	X9-X1	NFAT5	-6.51496829108373	4.33960780958459e-10	1.09389898528085e-09	10530	1.80841250424395	ENSG00000102908	character(0)
219465	8849	pairwise	X9-X1	BCAT1	-6.51503146390003	4.33806011981831e-10	1.09370517527125e-09	8272	1.87047243215392	ENSG00000060982	character(0)
219466	8850	pairwise	X9-X1	APOO	-6.51510612082357	4.33623177642366e-10	1.09344052498325e-09	13586	1.40808309151429	ENSG00000184831	character(0)
219467	8851	pairwise	X9-X1	ZNF687	-6.51534341432293	4.33042549819189e-10	1.092172508461e-09	870	1.98881737803838	ENSG00000143373	character(0)
219468	8852	pairwise	X9-X1	SCO1	-6.51545173993337	4.32777744403481e-10	1.09170071217138e-09	10836	1.7651590700171	ENSG00000133028	character(0)
219469	8853	pairwise	X9-X1	LINC01260	-6.51676437945284	4.29581568655323e-10	1.08383290848486e-09	12890	2.49119354562103	ENSG00000283440	character(0)
219470	8854	pairwise	X9-X1	AC040169.1	-6.51760889707389	4.27537502659861e-10	1.07886956870664e-09	10609	2.353658031653	ENSG00000260018	character(0)
219471	8855	pairwise	X9-X1	DEDD	-6.51770647355469	4.27301945634884e-10	1.07846894725929e-09	1007	1.99179075318975	ENSG00000158796	character(0)
219472	8856	pairwise	X9-X1	LINC02591	-6.51931494652119	4.23437290649009e-10	1.06909922196764e-09	797	2.32839901307229	ENSG00000263590	character(0)
219473	8857	pairwise	X9-X1	WDPCP	-6.52092932698228	4.19592969708742e-10	1.05958354138102e-09	1646	2.06400111344337	ENSG00000143951	character(0)
219474	8858	pairwise	X9-X1	MRAP2	-6.52112407885535	4.19131531172338e-10	1.05860864968582e-09	4736	1.93123672787105	ENSG00000135324	character(0)
219475	8859	pairwise	X9-X1	PARG	-6.52244942073358	4.16004522371863e-10	1.05089971355785e-09	6927	2.06321117379237	ENSG00000227345	character(0)
219476	8860	pairwise	X9-X1	HARS2	-6.52494389396914	4.10181100096207e-10	1.03637516888288e-09	4098	2.10539268771335	ENSG00000112855	character(0)
219477	8861	pairwise	X9-X1	CTTNBP2NL	-6.52637643367072	4.06873070061835e-10	1.02820200159769e-09	751	1.94990978338982	ENSG00000143079	character(0)
219478	8862	pairwise	X9-X1	SLC50A1	-6.52648483293389	4.06623823041069e-10	1.02775708188728e-09	926	2.16828092996008	ENSG00000169241	character(0)
219479	8863	pairwise	X9-X1	ATP7A	-6.52754280674075	4.04199041087751e-10	1.02181226534569e-09	13771	2.4699781147505	ENSG00000165240	character(0)
219480	8864	pairwise	X9-X1	ZFP92	-6.52802225934292	4.03104860709572e-10	1.01922966491619e-09	13966	2.46113419581656	ENSG00000189420	character(0)
219481	8865	pairwise	X9-X1	GNG4	-6.52876964998542	4.0140500730891e-10	1.0151144458201e-09	1351	1.80743167795226	ENSG00000168243	character(0)
219482	8866	pairwise	X9-X1	PKD1	-6.52912318558507	4.00603386661957e-10	1.01326969720711e-09	10109	1.30594920881767	ENSG00000008710	character(0)
219483	8867	pairwise	X9-X1	DGCR8	-6.52916572199939	4.0050704395843e-10	1.01320850627062e-09	13215	1.87852454998021	ENSG00000128191	character(0)
219484	8868	pairwise	X9-X1	ECSCR	-6.5301148532059	3.9836322281403e-10	1.00796661945539e-09	4076	2.42058826560208	ENSG00000249751	character(0)
219485	8869	pairwise	X9-X1	ZNF547	-6.53017252135298	3.98233330534067e-10	1.00781954598845e-09	12612	2.54843362168919	ENSG00000152433	character(0)
219486	8870	pairwise	X9-X1	UTP20	-6.53050933561479	3.97475517607966e-10	1.00608303780978e-09	8628	2.02867118474221	ENSG00000120800	character(0)
219487	8871	pairwise	X9-X1	QRICH1	-6.5316457132004	3.94929170342217e-10	9.99817980731161e-10	2575	1.43012606935052	ENSG00000198218	character(0)
219488	8872	pairwise	X9-X1	SPATA5L1	-6.53229342943846	3.93484972063278e-10	9.96341410509307e-10	9728	2.3867644592479	ENSG00000171763	character(0)
219489	8873	pairwise	X9-X1	EML5	-6.53303816876707	3.91830854767348e-10	9.92331955545152e-10	9470	2.42973126065306	ENSG00000165521	character(0)
219490	8874	pairwise	X9-X1	ROBO1	-6.53372398147077	3.90313660129302e-10	9.88667880446572e-10	2726	1.90322034164472	ENSG00000169855	character(0)
219491	8875	pairwise	X9-X1	POLR3K	-6.53462695943743	3.88324838530985e-10	9.83807632597984e-10	10034	1.58371267864644	ENSG00000161980	character(0)
219492	8876	pairwise	X9-X1	GPATCH2L	-6.53480618311854	3.87931281579163e-10	9.82987908194909e-10	9437	1.67382578635141	ENSG00000089916	character(0)
219493	8877	pairwise	X9-X1	TBC1D22B	-6.53714538252111	3.82830428842768e-10	9.70237811268542e-10	4577	2.02520253281684	ENSG00000065491	character(0)
219494	8878	pairwise	X9-X1	HYLS1	-6.53802540000239	3.80928570329878e-10	9.6559204208348e-10	8086	2.4222346999018	ENSG00000198331	character(0)
219495	8879	pairwise	X9-X1	NBPF12	-6.53845238005114	3.80009145476946e-10	9.63435354745035e-10	815	2.32703600487314	ENSG00000268043	character(0)
219496	8880	pairwise	X9-X1	GK5	-6.53880968065874	3.79241438521948e-10	9.61662607649643e-10	2930	1.82530708202894	ENSG00000175066	character(0)
219497	8881	pairwise	X9-X1	DNAJC18	-6.53900756891836	3.78816905608405e-10	9.60759581986423e-10	4075	1.66285491106354	ENSG00000170464	character(0)
219498	8882	pairwise	X9-X1	ERMARD	-6.5391225435709	3.78570463072168e-10	9.60307986438306e-10	5014	2.24812756498162	ENSG00000130023	character(0)
219499	8883	pairwise	X9-X1	AC133485.7	-6.54046695147576	3.75700452969473e-10	9.53199902628783e-10	10376	2.59983841111058	ENSG00000286473	character(0)
219500	8884	pairwise	X9-X1	PPP1R3D	-6.54106386554218	3.74433037338446e-10	9.50155970969245e-10	12983	2.51958515263684	ENSG00000132825	character(0)
219501	8885	pairwise	X9-X1	UBL4A	-6.54244585285477	3.7151478931488e-10	9.42921053018049e-10	13999	1.60348926831002	ENSG00000102178	character(0)
219502	8886	pairwise	X9-X1	ITGAV	-6.54351408947144	3.69274388841578e-10	9.37404237617911e-10	2078	0.571214013564681	ENSG00000138448	X5-X8_top2
219503	8887	pairwise	X9-X1	RABGEF1	-6.54372597554012	3.68831582700961e-10	9.36449451431856e-10	5262	1.66009491199039	ENSG00000154710	character(0)
219504	8888	pairwise	X9-X1	PEF1	-6.54457575386491	3.67060924622371e-10	9.32122344389141e-10	300	1.65913228860463	ENSG00000162517	character(0)
219505	8889	pairwise	X9-X1	MAPKAPK5	-6.54585689553495	3.64407222118678e-10	9.25550844675817e-10	8708	1.71047114184202	ENSG00000089022	character(0)
219506	8890	pairwise	X9-X1	AL589765.6	-6.54590388917221	3.64310240708499e-10	9.25471908514734e-10	883	2.55462363435352	ENSG00000269489	character(0)
219507	8891	pairwise	X9-X1	MED21	-6.54590726350473	3.64303278028266e-10	9.25471908514734e-10	8285	1.73049312254867	ENSG00000152944	character(0)
219508	8892	pairwise	X9-X1	DCPS	-6.54756035033565	3.60907931294602e-10	9.17160709223687e-10	8094	2.19077285409077	ENSG00000110063	character(0)
219509	8893	pairwise	X9-X1	CNOT9	-6.54756435409815	3.60899745653047e-10	9.17160709223687e-10	2205	1.71598122653696	ENSG00000144580	character(0)
219510	8894	pairwise	X9-X1	ZNF263	-6.5476022641451	3.60822248082998e-10	9.17160709223687e-10	10146	1.79284272438524	ENSG00000006194	character(0)
219511	8895	pairwise	X9-X1	MIR3936HG	-6.5478256296771	3.60365965190542e-10	9.16280870753355e-10	4016	2.51583416202973	ENSG00000233006	character(0)
219512	8896	pairwise	X9-X1	FTSJ1	-6.54786423225477	3.60287166734953e-10	9.16246411166052e-10	13647	1.90420990039052	ENSG00000068438	character(0)
219513	8897	pairwise	X9-X1	SLC25A51	-6.54856588340827	3.58857850737075e-10	9.12776815414008e-10	6329	2.44923233041142	ENSG00000122696	character(0)
219514	8898	pairwise	X9-X1	SLC35A1	-6.54871205677708	3.58560786550073e-10	9.12186435783094e-10	4747	1.63927582246675	ENSG00000164414	character(0)
219515	8899	pairwise	X9-X1	RPAP3	-6.55072281869723	3.54498806821688e-10	9.02016079760276e-10	8341	2.03356141226415	ENSG00000005175	character(0)
219516	8900	pairwise	X9-X1	SF3B2	-6.55092695349358	3.54088966753943e-10	9.01136527750203e-10	7746	0.49597867754244	ENSG00000087365	character(0)
219517	8901	pairwise	X9-X1	PIGK	-6.55215978007802	3.5162370572188e-10	8.95024777859771e-10	588	1.72360576216742	ENSG00000142892	character(0)
219518	8902	pairwise	X9-X1	TELO2	-6.55609131399423	3.43873987972279e-10	8.75616031386168e-10	10084	1.89353048356033	ENSG00000100726	character(0)
219519	8903	pairwise	X9-X1	PDE3A	-6.55613604250239	3.4378679318715e-10	8.75552763280222e-10	8257	2.38534839755164	ENSG00000172572	character(0)
219520	8904	pairwise	X9-X1	NAV2	-6.56282073740608	3.3099678419875e-10	8.43285166999827e-10	7472	1.91526874991877	ENSG00000166833	character(0)
219521	8905	pairwise	X9-X1	ZNF786	-6.56331029380693	3.30078695440287e-10	8.41098733454535e-10	5625	2.23238983093743	ENSG00000197362	character(0)
219522	8906	pairwise	X9-X1	KLHDC10	-6.56461098297971	3.27651587671181e-10	8.35217143885714e-10	5556	1.92977500936528	ENSG00000128607	character(0)
219523	8907	pairwise	X9-X1	MIER3	-6.56569660476187	3.25639232163353e-10	8.3023815128358e-10	3798	1.88210154738639	ENSG00000155545	character(0)
219524	8908	pairwise	X9-X1	GNPNAT1	-6.56620367069319	3.24703478316444e-10	8.28002713999967e-10	9292	2.04138472901023	ENSG00000100522	character(0)
219525	8909	pairwise	X9-X1	MBNL1	-6.56678572154172	3.23632601931496e-10	8.2542183598329e-10	2964	1.02838673819712	ENSG00000152601	character(0)
219526	8910	pairwise	X9-X1	AP006621.3	-6.56824936520128	3.20955052999412e-10	8.18741473073704e-10	7345	2.55458245109645	ENSG00000255284	character(0)
219527	8911	pairwise	X9-X1	ACAT1	-6.56852141159613	3.20459783308186e-10	8.17626587390417e-10	7961	1.06376901144396	ENSG00000075239	character(0)
219528	8912	pairwise	X9-X1	PPP1R15A	-6.56878584177712	3.19979098921233e-10	8.16548516472991e-10	12449	1.84899503302094	ENSG00000087074	character(0)
219529	8913	pairwise	X9-X1	EBP	-6.56937786883048	3.18905472173565e-10	8.13956660438637e-10	13649	1.46076366417896	ENSG00000147155	character(0)
219530	8914	pairwise	X9-X1	SRXN1	-6.56976873362228	3.1819858901793e-10	8.12300088271004e-10	12666	2.2355209437703	ENSG00000271303	character(0)
219531	8915	pairwise	X9-X1	ZNF236	-6.57061446696549	3.16674336705311e-10	8.08555947336852e-10	11693	2.06002049762783	ENSG00000130856	character(0)
219532	8916	pairwise	X9-X1	DDOST	-6.5712351184584	3.1556031265834e-10	8.05858059767424e-10	188	1.41190886875147	ENSG00000244038	character(0)
219533	8917	pairwise	X9-X1	FADD	-6.57124966364187	3.15534251351205e-10	8.05858059767424e-10	7809	2.47096172101243	ENSG00000168040	character(0)
219534	8918	pairwise	X9-X1	TOP1	-6.57151521803187	3.15058816341718e-10	8.04870103308486e-10	12869	1.58400147377257	ENSG00000198900	character(0)
219535	8919	pairwise	X9-X1	AC004221.1	-6.57315537548966	3.12137923289642e-10	7.97553285436034e-10	11738	2.43697118208818	ENSG00000267778	character(0)
219536	8920	pairwise	X9-X1	MEIG1	-6.57421047529442	3.10273018145923e-10	7.92932482952355e-10	6814	2.45332529851499	ENSG00000197889	character(0)
219537	8921	pairwise	X9-X1	STK19	-6.57452324089009	3.09722306958118e-10	7.91669158466119e-10	4494	2.05164266877238	ENSG00000204344	character(0)
219538	8922	pairwise	X9-X1	TRIM9	-6.57512648553559	3.08662837681351e-10	7.89104720473185e-10	9282	1.03946552246305	ENSG00000100505	character(0)
219539	8923	pairwise	X9-X1	BNIP1	-6.57515177072751	3.0861850753631e-10	7.89104720473185e-10	4227	2.37366583640909	ENSG00000113734	character(0)
219540	8924	pairwise	X9-X1	PPIL6	-6.57560865628719	3.07818570092556e-10	7.87232959353444e-10	4805	2.66397111021927	ENSG00000185250	character(0)
219541	8925	pairwise	X9-X1	EIF2A	-6.57637450940943	3.06482244785449e-10	7.83958135432068e-10	2956	1.74129445545888	ENSG00000144895	character(0)
219542	8926	pairwise	X9-X1	ZNF567	-6.57788654294208	3.03860636746351e-10	7.77393864425033e-10	12219	2.44899542547459	ENSG00000189042	character(0)
219543	8927	pairwise	X9-X1	C7orf57	-6.57849994963981	3.02803388468204e-10	7.74830172058854e-10	5222	2.67184431324435	ENSG00000164746	character(0)
219544	8928	pairwise	X9-X1	MT-ND4	-6.57906368255181	3.0183494430608e-10	7.72492823563017e-10	14036	0.591423442396581	ENSG00000198886	X4_top7
219545	8929	pairwise	X9-X1	FERMT1	-6.58037645608791	2.99591494290713e-10	7.66890877565528e-10	12720	2.40310085194482	ENSG00000101311	character(0)
219546	8930	pairwise	X9-X1	SLC31A1	-6.5818126318565	2.97155923933891e-10	7.60795011814701e-10	6517	2.37859807255023	ENSG00000136868	character(0)
219547	8931	pairwise	X9-X1	RSL1D1	-6.5820041677792	2.96832577536719e-10	7.60105741493098e-10	10203	0.660026016580575	ENSG00000171490	character(0)
219548	8932	pairwise	X9-X1	RCC1L	-6.58230527683196	2.96324951263666e-10	7.5894424413563e-10	5293	1.79865725116429	ENSG00000274523	character(0)
219549	8933	pairwise	X9-X1	EFHC1	-6.58245071089409	2.96080076099242e-10	7.58455401069255e-10	4666	2.43974066850802	ENSG00000096093	character(0)
219550	8934	pairwise	X9-X1	RAB34	-6.58304071636624	2.95088690176479e-10	7.56053726719265e-10	10937	2.1034459978689	ENSG00000109113	character(0)
219551	8935	pairwise	X9-X1	TNK2	-6.58423047176673	2.93099455531001e-10	7.51094097449241e-10	3115	0.597880074191994	ENSG00000061938	character(0)
219552	8936	pairwise	X9-X1	MRAS	-6.58433517353662	2.92925029546054e-10	7.50784119349378e-10	2911	1.06998440441145	ENSG00000158186	character(0)
219553	8937	pairwise	X9-X1	HSD17B8	-6.58450964250739	2.92634602754817e-10	7.50176656897753e-10	4525	2.26178037580947	ENSG00000204228	character(0)
219554	8938	pairwise	X9-X1	CCDC40	-6.58476537767234	2.92209408872809e-10	7.492234304913e-10	11429	2.58173838783051	ENSG00000141519	character(0)
219555	8939	pairwise	X9-X1	HSF4	-6.58479479285356	2.92160541151565e-10	7.492234304913e-10	10481	2.31572082362546	ENSG00000102878	character(0)
219556	8940	pairwise	X9-X1	ZNF875	-6.58511062084725	2.91636358843205e-10	7.4802728533975e-10	12230	1.90713849574882	ENSG00000181666	character(0)
219557	8941	pairwise	X9-X1	JDP2	-6.5852459087821	2.9141210318051e-10	7.47588630793552e-10	9432	1.9693713502055	ENSG00000140044	character(0)
219558	8942	pairwise	X9-X1	FOXJ3	-6.585443519457	2.91084844746698e-10	7.46885524351888e-10	408	1.03782331715396	ENSG00000198815	character(0)
219559	8943	pairwise	X9-X1	AP000350.5	-6.58553622830423	2.90931436272331e-10	7.46628318635298e-10	13255	2.39508754556155	ENSG00000272973	character(0)
219560	8944	pairwise	X9-X1	ANKRD54	-6.58742455994036	2.87823983247727e-10	7.38788557256046e-10	13374	1.91701175703958	ENSG00000100124	character(0)
219561	8945	pairwise	X9-X1	SKIDA1	-6.58745185118612	2.87779312523975e-10	7.38788557256046e-10	6835	2.56414835056359	ENSG00000180592	character(0)
219562	8946	pairwise	X9-X1	PIGBOS1	-6.58760255149243	2.87532766636316e-10	7.38310960298734e-10	9768	2.24943818476372	ENSG00000225973	character(0)
219563	8947	pairwise	X9-X1	ARHGEF26	-6.588078745206	2.86755076526062e-10	7.36448708788494e-10	2969	2.31340821130068	ENSG00000114790	character(0)
219564	8948	pairwise	X9-X1	SLC22A5	-6.5881111728889	2.86702192877579e-10	7.36447575375862e-10	4017	2.10848188996408	ENSG00000197375	character(0)
219565	8949	pairwise	X9-X1	DHX58	-6.58843348517861	2.86177080970653e-10	7.35233214063461e-10	11075	2.392899761525	ENSG00000108771	character(0)
219566	8950	pairwise	X9-X1	C1orf53	-6.59092596463305	2.8214811707599e-10	7.25147512463054e-10	1137	2.49740419530459	ENSG00000203724	character(0)
219567	8951	pairwise	X9-X1	USP21	-6.59099283501251	2.82040795967767e-10	7.25004374478373e-10	1009	2.1837080323978	ENSG00000143258	character(0)
219568	8952	pairwise	X9-X1	ACAD8	-6.59163738107587	2.81008410613596e-10	7.22482810371061e-10	8120	1.8279704828992	ENSG00000151498	character(0)
219569	8953	pairwise	X9-X1	DCUN1D4	-6.59282266437263	2.79119597946933e-10	7.17758013911147e-10	3313	1.57221737094573	ENSG00000109184	character(0)
219570	8954	pairwise	X9-X1	STOML2	-6.59335714079611	2.78271967789502e-10	7.15709385287174e-10	6297	1.46861453963543	ENSG00000165283	character(0)
219571	8955	pairwise	X9-X1	DLAT	-6.59421165797248	2.76922035020238e-10	7.12367858177175e-10	7984	1.76581681124421	ENSG00000150768	character(0)
219572	8956	pairwise	X9-X1	PPP1R14C	-6.59473989455904	2.76090768527139e-10	7.103595937022e-10	4945	2.35936089916283	ENSG00000198729	character(0)
219573	8957	pairwise	X9-X1	EPOR	-6.59545432965372	2.74970388312562e-10	7.07606590264488e-10	11949	2.36255750024951	ENSG00000187266	character(0)
219574	8958	pairwise	X9-X1	ACAP1	-6.59648218044303	2.73366342431796e-10	7.03607688190929e-10	10786	1.82441927090172	ENSG00000072818	character(0)
219575	8959	pairwise	X9-X1	COX15	-6.59688099269726	2.7274644235558e-10	7.02140841429772e-10	7144	2.02786288639458	ENSG00000014919	character(0)
219576	8960	pairwise	X9-X1	CFAP46	-6.5971419845862	2.72341513594985e-10	7.01226966522621e-10	7306	2.67196444914248	ENSG00000171811	character(0)
219577	8961	pairwise	X9-X1	TGM2	-6.59731212499197	2.72077859026604e-10	7.0067657698709e-10	12859	2.2164284823154	ENSG00000198959	character(0)
219578	8962	pairwise	X9-X1	NPM3	-6.59788975368818	2.71184618700638e-10	6.98504328762483e-10	7166	2.30237910820645	ENSG00000107833	character(0)
219579	8963	pairwise	X9-X1	PACRGL	-6.59990918229409	2.68084382563382e-10	6.9064556674694e-10	3248	1.62981804306007	ENSG00000163138	character(0)
219580	8964	pairwise	X9-X1	PODXL	-6.60013549279093	2.67739127658866e-10	6.89882673341919e-10	5566	1.72255303462079	ENSG00000128567	character(0)
219581	8965	pairwise	X9-X1	CHCHD7	-6.60095163105497	2.66497668555434e-10	6.86809829239118e-10	5887	1.520954399046	ENSG00000170791	character(0)
219582	8966	pairwise	X9-X1	ZNF622	-6.60186246038141	2.65118850549477e-10	6.8338179483596e-10	3711	2.06390100661158	ENSG00000173545	character(0)
219583	8967	pairwise	X9-X1	RAD23B	-6.60245900934092	2.64219593895333e-10	6.81188866728871e-10	6486	1.30935859558535	ENSG00000119318	character(0)
219584	8968	pairwise	X9-X1	RIOK1	-6.60329052104923	2.62971146391519e-10	6.78094713326497e-10	4340	2.09654504573269	ENSG00000124784	character(0)
219585	8969	pairwise	X9-X1	LINC01278	-6.60333419528629	2.62905733553913e-10	6.78050544774581e-10	13712	1.88798704524358	ENSG00000235437	character(0)
219586	8970	pairwise	X9-X1	PUS10	-6.60550608449581	2.59672891313619e-10	6.69835858324238e-10	1631	2.47516231477395	ENSG00000162927	character(0)
219587	8971	pairwise	X9-X1	ZNF627	-6.60582681515794	2.59198808592395e-10	6.68735783403087e-10	11958	2.28145769065958	ENSG00000198551	character(0)
219588	8972	pairwise	X9-X1	PCMTD2	-6.60602347668146	2.58908537428915e-10	6.68109627180127e-10	13040	1.02340159783179	ENSG00000203880	character(0)
219589	8973	pairwise	X9-X1	ELAC2	-6.6064071744017	2.58343121455361e-10	6.66773103215887e-10	10844	1.90469162435866	ENSG00000006744	character(0)
219590	8974	pairwise	X9-X1	ATP13A2	-6.60773508626648	2.56395665635015e-10	6.6199013283922e-10	162	1.1437066751416	ENSG00000159363	character(0)
219591	8975	pairwise	X9-X1	NUBP1	-6.60777226338835	2.56341351482732e-10	6.61971607001104e-10	10194	1.9582697404283	ENSG00000103274	character(0)
219592	8976	pairwise	X9-X1	MTLN	-6.60813419839832	2.55813170806599e-10	6.60729144314341e-10	1863	1.49186597972821	ENSG00000175701	character(0)
219593	8977	pairwise	X9-X1	TIPRL	-6.60818901563319	2.55733267987244e-10	6.60644275633714e-10	1049	1.62340573990129	ENSG00000143155	character(0)
219594	8978	pairwise	X9-X1	FOLR2	-6.61218147227856	2.49979251376344e-10	6.45898551440293e-10	7823	2.33374141907819	ENSG00000165457	character(0)
219595	8979	pairwise	X9-X1	LTBR	-6.612426309067	2.49630558140205e-10	6.45116291491148e-10	8164	2.19451195696089	ENSG00000111321	character(0)
219596	8980	pairwise	X9-X1	ARFIP2	-6.6128542640634	2.49022218133663e-10	6.43662619041236e-10	7391	1.85016855141307	ENSG00000132254	character(0)
219597	8981	pairwise	X9-X1	GEN1	-6.61330179198142	2.48387613695521e-10	6.42140511621172e-10	1449	2.5158670552958	ENSG00000178295	character(0)
219598	8982	pairwise	X9-X1	DR1	-6.61429700528092	2.46982071440663e-10	6.38624420777248e-10	649	1.86197416561957	ENSG00000117505	character(0)
219599	8983	pairwise	X9-X1	NR2F2	-6.61617614106356	2.44349445742896e-10	6.31933566587014e-10	10016	1.99269390058315	ENSG00000185551	character(0)
219600	8984	pairwise	X9-X1	ZNF830	-6.61715509663458	2.4298889867893e-10	6.28530687815107e-10	10989	1.87670738843235	ENSG00000198783	character(0)
219601	8985	pairwise	X9-X1	FAM161A	-6.61747629599463	2.42544121973657e-10	6.27495782033174e-10	1639	1.96216712722535	ENSG00000170264	character(0)
219602	8986	pairwise	X9-X1	RAD52	-6.61809918018245	2.41683870397086e-10	6.25385404825185e-10	8134	2.36261762887538	ENSG00000002016	character(0)
219603	8987	pairwise	X9-X1	RABEPK	-6.61874889294318	2.40789761930866e-10	6.23186624916172e-10	6577	1.81691603906617	ENSG00000136933	character(0)
219604	8988	pairwise	X9-X1	TADA1	-6.61902221819316	2.4041459503235e-10	6.22330351712311e-10	1041	2.0585110103407	ENSG00000152382	character(0)
219605	8989	pairwise	X9-X1	CEP72	-6.61935831761546	2.39954051695257e-10	6.21252719018527e-10	3667	2.48819727523358	ENSG00000112877	character(0)
219606	8990	pairwise	X9-X1	RFX3	-6.61944891054698	2.3983006432961e-10	6.21046209363952e-10	6204	1.76001382174582	ENSG00000080298	character(0)
219607	8991	pairwise	X9-X1	MIR137HG	-6.62096866723695	2.37759458029476e-10	6.15797873313895e-10	666	2.48327162052353	ENSG00000225206	character(0)
219608	8992	pairwise	X9-X1	KDM1B	-6.62115171500173	2.37511251657248e-10	6.15268494193457e-10	4383	2.11721805571041	ENSG00000165097	character(0)
219609	8993	pairwise	X9-X1	LSM6	-6.62167903359197	2.36797648820525e-10	6.13533096381296e-10	3560	1.81984068344597	ENSG00000164167	character(0)
219610	8994	pairwise	X9-X1	RCAN2	-6.62237209488356	2.35862956059841e-10	6.11224117355297e-10	4654	1.13805440374217	ENSG00000172348	character(0)
219611	8995	pairwise	X9-X1	TOR1A	-6.62265710717987	2.35479629160764e-10	6.10343379901182e-10	6646	1.77134231478844	ENSG00000136827	character(0)
219612	8996	pairwise	X9-X1	AKT3	-6.62268442343755	2.35442922369751e-10	6.10343379901182e-10	1373	1.67018095248606	ENSG00000117020	character(0)
219613	8997	pairwise	X9-X1	AC019257.1	-6.62293686570527	2.35103963847069e-10	6.09594712759303e-10	5702	2.36535949084381	ENSG00000253764	character(0)
219614	8998	pairwise	X9-X1	MEPCE	-6.62326145737916	2.34668833878837e-10	6.08578842873593e-10	5416	1.6614054327726	ENSG00000146834	character(0)
219615	8999	pairwise	X9-X1	UBR5	-6.62391993806104	2.33788540763016e-10	6.0640791982546e-10	6034	1.7380278794981	ENSG00000104517	character(0)
219616	9000	pairwise	X9-X1	KIAA0556	-6.6239573795416	2.33738584578561e-10	6.06390346062578e-10	10287	2.37642160474905	ENSG00000047578	character(0)
219617	9001	pairwise	X9-X1	SLC25A15	-6.62601253360257	2.31012536021626e-10	5.99428869798909e-10	8946	2.25451614992444	ENSG00000102743	character(0)
219618	9002	pairwise	X9-X1	PRDM16-DT	-6.62624793283067	2.3070229371875e-10	5.98734487283756e-10	57	1.96772421496385	ENSG00000177133	character(0)
219619	9003	pairwise	X9-X1	PTEN	-6.62678013808108	2.30002387403235e-10	5.97028378244663e-10	7070	1.05255571191443	ENSG00000171862	character(0)
219620	9004	pairwise	X9-X1	WRAP73	-6.62918857375329	2.26861044936092e-10	5.88983112227314e-10	60	1.9905003283825	ENSG00000116213	character(0)
219621	9005	pairwise	X9-X1	FLYWCH1	-6.63005083662044	2.257466718535e-10	5.86198319681713e-10	10134	1.48229018986505	ENSG00000059122	character(0)
219622	9006	pairwise	X9-X1	EFCAB10	-6.63007323154094	2.2571780086448e-10	5.86198319681713e-10	5474	2.76471624375751	ENSG00000185055	character(0)
219623	9007	pairwise	X9-X1	RRAS2	-6.63130065871543	2.24140969950046e-10	5.82244106734832e-10	7444	2.03368237999005	ENSG00000133818	character(0)
219624	9008	pairwise	X9-X1	FLNA	-6.63148347378381	2.23907042443864e-10	5.81744051256094e-10	13988	1.62756945162134	ENSG00000196924	character(0)
219625	9009	pairwise	X9-X1	VMP1	-6.63231778491877	2.22842513122673e-10	5.79085383379291e-10	11255	1.4841116572078	ENSG00000062716	character(0)
219626	9010	pairwise	X9-X1	PRMT1	-6.63272731850198	2.22321795561863e-10	5.77839158814591e-10	12473	0.593830835386594	ENSG00000126457	character(0)
219627	9011	pairwise	X9-X1	PSME3	-6.63299347730237	2.21984018943851e-10	5.77068044803498e-10	11101	1.40383503243572	ENSG00000131467	character(0)
219628	9012	pairwise	X9-X1	TSTD1	-6.63407394312662	2.20617994950752e-10	5.73623125919905e-10	1002	1.61866979145664	ENSG00000215845	character(0)
219629	9013	pairwise	X9-X1	C1RL	-6.6344212324013	2.20180677358203e-10	5.72592083729861e-10	8198	2.55657968641441	ENSG00000139178	character(0)
219630	9014	pairwise	X9-X1	BECN1	-6.63454175798066	2.20029107018656e-10	5.72303898844784e-10	11100	1.63288681560923	ENSG00000126581	character(0)
219631	9015	pairwise	X9-X1	ZNF282	-6.63769402418742	2.16101104716428e-10	5.62191147375473e-10	5628	2.32465929485585	ENSG00000170265	character(0)
219632	9016	pairwise	X9-X1	CDC23	-6.63814429778617	2.15545679998584e-10	5.60850098984641e-10	4062	1.69753094955803	ENSG00000094880	character(0)
219633	9017	pairwise	X9-X1	ZNF506	-6.63890353743804	2.14612313595388e-10	5.58524966608606e-10	12112	1.70057569412504	ENSG00000081665	character(0)
219634	9018	pairwise	X9-X1	ZNF580	-6.63907365122939	2.14403730746429e-10	5.58085559012438e-10	12587	1.69660311112907	ENSG00000213015	character(0)
219635	9019	pairwise	X9-X1	INTS9	-6.63921094123495	2.14235539684522e-10	5.57854567734052e-10	5801	2.17088509040168	ENSG00000104299	character(0)
219636	9020	pairwise	X9-X1	FZD1	-6.63944556322943	2.13948409440453e-10	5.57210221396936e-10	5344	2.33784424705357	ENSG00000157240	character(0)
219637	9021	pairwise	X9-X1	FUNDC2	-6.64008922712153	2.13162635029845e-10	5.55266719295885e-10	14008	1.27777223862665	ENSG00000165775	character(0)
219638	9022	pairwise	X9-X1	NUP50-DT	-6.64071509303705	2.12401308689148e-10	5.53386192564324e-10	13468	2.38533011287859	ENSG00000226328	character(0)
219639	9023	pairwise	X9-X1	SEPTIN1	-6.64137523582864	2.11601183235007e-10	5.51403862714641e-10	10332	2.17844970570626	ENSG00000180096	character(0)
219640	9024	pairwise	X9-X1	CFAP61	-6.64142227330917	2.11544284716465e-10	5.51357904653548e-10	12759	2.64562636037743	ENSG00000089101	character(0)
219641	9025	pairwise	X9-X1	COP1	-6.64192371747399	2.10938650736024e-10	5.49881468774083e-10	1080	1.46741225124065	ENSG00000143207	character(0)
219642	9026	pairwise	X9-X1	MAPK1IP1L	-6.64383582608415	2.0864484690855e-10	5.44002893638464e-10	9303	1.28463404335539	ENSG00000168175	character(0)
219643	9027	pairwise	X9-X1	B3GALT4	-6.644977791593	2.07286635964809e-10	5.40561973789009e-10	4529	2.27000233838253	ENSG00000235863	character(0)
219644	9028	pairwise	X9-X1	DNPH1	-6.64509921662019	2.07142729829165e-10	5.40287027301443e-10	4624	1.51065242852383	ENSG00000112667	character(0)
219645	9029	pairwise	X9-X1	ESS2	-6.64535330846554	2.06841912128684e-10	5.39602632736969e-10	13199	2.05892934732434	ENSG00000100056	character(0)
219646	9030	pairwise	X9-X1	C4orf47	-6.64543323853596	2.06747372257395e-10	5.39456214903493e-10	3653	2.86203097350547	ENSG00000205129	character(0)
219647	9031	pairwise	X9-X1	RBM18	-6.64577871230719	2.06339240340841e-10	5.38591440911977e-10	6554	1.86954568448151	ENSG00000119446	character(0)
219648	9032	pairwise	X9-X1	ZNF136	-6.64691663596633	2.05000525671417e-10	5.35196575944174e-10	11964	2.56037877139722	ENSG00000196646	character(0)
219649	9033	pairwise	X9-X1	SHISA6	-6.64816048213817	2.03546964688573e-10	5.31500562499373e-10	10840	2.35555062078584	ENSG00000188803	character(0)
219650	9034	pairwise	X9-X1	MCCC2	-6.6499590581108	2.01463046799995e-10	5.26156884175623e-10	3839	2.00143709173381	ENSG00000131844	character(0)
219651	9035	pairwise	X9-X1	ADAMTS8	-6.65167654336786	1.99492667776107e-10	5.21107800145065e-10	8108	2.10449105612072	ENSG00000134917	character(0)
219652	9036	pairwise	X9-X1	AP2A1	-6.65251584214451	1.98536688529155e-10	5.18707110142311e-10	12476	1.08752401098067	ENSG00000196961	character(0)
219653	9037	pairwise	X9-X1	CEPT1	-6.65343155762549	1.97498806078084e-10	5.16091502373379e-10	737	1.89029486109093	ENSG00000134255	character(0)
219654	9038	pairwise	X9-X1	NEDD8	-6.65348006681733	1.97443974218395e-10	5.1604424529107e-10	9192	0.480062786964613	ENSG00000129559	character(0)
219655	9039	pairwise	X9-X1	PBDC1	-6.65404094904703	1.96811072704016e-10	5.14485832833675e-10	13766	2.17986543460352	ENSG00000102390	character(0)
219656	9040	pairwise	X9-X1	CHRM3	-6.65462611709056	1.96152892874263e-10	5.12860747464769e-10	1362	2.50674830487307	ENSG00000133019	character(0)
219657	9041	pairwise	X9-X1	ZNF267	-6.65527093966222	1.95430121290314e-10	5.11066143999977e-10	10375	2.44752380464635	ENSG00000185947	character(0)
219658	9042	pairwise	X9-X1	LRRC75A	-6.6562054026925	1.94387340465093e-10	5.08433865179979e-10	10862	1.91789556239383	ENSG00000181350	character(0)
219659	9043	pairwise	X9-X1	DPH2	-6.65878791014061	1.91533847556823e-10	5.01063677578329e-10	434	2.08832287714561	ENSG00000132768	character(0)
219660	9044	pairwise	X9-X1	SLC35B4	-6.65885242824387	1.91463089327724e-10	5.00971895552307e-10	5570	1.60509153506325	ENSG00000205060	character(0)
219661	9045	pairwise	X9-X1	CYB5R4	-6.65888253057407	1.9143008432357e-10	5.00971895552307e-10	4735	2.27802091870335	ENSG00000065615	character(0)
219662	9046	pairwise	X9-X1	MED7	-6.65926292047643	1.91013496231546e-10	4.99981831794894e-10	4180	2.39670908166392	ENSG00000155868	character(0)
219663	9047	pairwise	X9-X1	PPP2R2D	-6.66126232000748	1.88838443520955e-10	4.94380734967332e-10	7297	1.53383304275847	ENSG00000175470	character(0)
219664	9048	pairwise	X9-X1	C2CD3	-6.66135674772953	1.88736324419497e-10	4.94205520011746e-10	7842	1.99956421637163	ENSG00000168014	character(0)
219665	9049	pairwise	X9-X1	BRINP3	-6.66165703429976	1.88411939458368e-10	4.93448128648614e-10	1124	2.23627841200783	ENSG00000162670	character(0)
219666	9050	pairwise	X9-X1	TNFAIP8L3	-6.6619742438227	1.88069868788166e-10	4.92644127474766e-10	9751	2.44371453147476	ENSG00000183578	character(0)
219667	9051	pairwise	X9-X1	ZMYM4	-6.66219692408933	1.87830100892902e-10	4.92107855753548e-10	340	1.6715545641232	ENSG00000146463	character(0)
219668	9052	pairwise	X9-X1	CLIP4	-6.66302790640581	1.86938002532771e-10	4.89861983498358e-10	1525	1.04421464515387	ENSG00000115295	character(0)
219669	9053	pairwise	X9-X1	NEU3	-6.66361823964092	1.86306784314223e-10	4.88299024286047e-10	7850	2.47618540472819	ENSG00000162139	character(0)
219670	9054	pairwise	X9-X1	B3GALT2	-6.66475230033193	1.85100055279002e-10	4.85226820288038e-10	1131	2.00138341872215	ENSG00000162630	character(0)
219671	9055	pairwise	X9-X1	DNAH1	-6.66514552967966	1.8468342546357e-10	4.8431547036133e-10	2641	2.58459317686031	ENSG00000114841	character(0)
219672	9056	pairwise	X9-X1	AF131215.6	-6.66605747972155	1.83720751887908e-10	4.81880933649961e-10	5718	2.44594988303309	ENSG00000269918	character(0)
219673	9057	pairwise	X9-X1	RPUSD3	-6.66619858223587	1.83572242509884e-10	4.81581356541434e-10	2370	1.78377664181608	ENSG00000156990	character(0)
219674	9058	pairwise	X9-X1	ARHGDIG	-6.66706569165916	1.82662203887614e-10	4.79283506949508e-10	10045	2.0427644684691	ENSG00000242173	character(0)
219675	9059	pairwise	X9-X1	EPG5	-6.66898623678057	1.8066233806247e-10	4.74213310917994e-10	11611	1.95847466819203	ENSG00000152223	character(0)
219676	9060	pairwise	X9-X1	PSMG3-AS1	-6.66930997549132	1.80327355432695e-10	4.73511041948643e-10	5036	2.1391667947416	ENSG00000230487	character(0)
219677	9061	pairwise	X9-X1	TRO	-6.67022901084052	1.79379724598167e-10	4.71110804662813e-10	13699	1.87168527469363	ENSG00000067445	character(0)
219678	9062	pairwise	X9-X1	INSYN1	-6.67166675193504	1.77907061245479e-10	4.67330501509589e-10	9873	1.92934455971663	ENSG00000205363	character(0)
219679	9063	pairwise	X9-X1	SRP68	-6.67203474490779	1.77532044514637e-10	4.66432647543321e-10	11386	1.74929877117606	ENSG00000167881	character(0)
219680	9064	pairwise	X9-X1	CEMIP2	-6.6747117658028	1.74827222612079e-10	4.59412179480057e-10	6358	2.4602872011705	ENSG00000135048	character(0)
219681	9065	pairwise	X9-X1	AFF3	-6.67532904968763	1.74209300170415e-10	4.57874078662388e-10	1826	1.97685501700587	ENSG00000144218	character(0)
219682	9066	pairwise	X9-X1	MANSC1	-6.67552698140802	1.74011618748816e-10	4.57440127684317e-10	8229	1.54154172248006	ENSG00000111261	character(0)
219683	9067	pairwise	X9-X1	ESYT2	-6.67590169177944	1.73637986031936e-10	4.56543388475282e-10	5692	1.56893502192436	ENSG00000117868	character(0)
219684	9068	pairwise	X9-X1	SLC25A20	-6.67592446170347	1.73615307033535e-10	4.56543388475282e-10	2566	2.14924239125281	ENSG00000178537	character(0)
219685	9069	pairwise	X9-X1	SYNC	-6.6760329682023	1.73507273828216e-10	4.56370602429226e-10	320	2.48963014696754	ENSG00000162520	character(0)
219686	9070	pairwise	X9-X1	KMT2B	-6.67644233067981	1.73100291689459e-10	4.55385424540105e-10	12189	1.92693972545796	ENSG00000272333	character(0)
219687	9071	pairwise	X9-X1	CDKN2AIPNL	-6.67659217090555	1.72951557528511e-10	4.55079393361978e-10	4038	1.56534952931094	ENSG00000237190	character(0)
219688	9072	pairwise	X9-X1	RAB5C	-6.67709867556651	1.72449721365159e-10	4.5384397247581e-10	11077	1.74558593361458	ENSG00000108774	character(0)
219689	9073	pairwise	X9-X1	AC009318.4	-6.67782303722771	1.71734523188158e-10	4.52046468440731e-10	8295	2.59940801352025	ENSG00000275476	character(0)
219690	9074	pairwise	X9-X1	PGM2L1	-6.67797326462858	1.7158656178198e-10	4.51741673622862e-10	7844	1.3487457375654	ENSG00000165434	character(0)
219691	9075	pairwise	X9-X1	AFF4	-6.67873049053046	1.70842663770059e-10	4.49867528093558e-10	4026	1.04747156980159	ENSG00000072364	character(0)
219692	9076	pairwise	X9-X1	LEO1	-6.67916930684578	1.70413023279684e-10	4.48820346195912e-10	9758	2.09267184364429	ENSG00000166477	character(0)
219693	9077	pairwise	X9-X1	SRARP	-6.68023402057903	1.6937498419192e-10	4.46170118740785e-10	151	2.47574855987937	ENSG00000183888	character(0)
219694	9078	pairwise	X9-X1	EXOSC9	-6.68036504618059	1.69247671627258e-10	4.4591839637178e-10	3506	1.85834301282909	ENSG00000123737	character(0)
219695	9079	pairwise	X9-X1	ANP32E	-6.68068913829448	1.68933167790628e-10	4.45173292415798e-10	840	1.73584741593675	ENSG00000143401	character(0)
219696	9080	pairwise	X9-X1	THEM6	-6.68073665634456	1.68887103893055e-10	4.45135435429836e-10	6129	1.69438788851842	ENSG00000130193	character(0)
219697	9081	pairwise	X9-X1	CCDC77	-6.68089928652122	1.68729543988952e-10	4.44803639241009e-10	8130	2.5960986825938	ENSG00000120647	character(0)
219698	9082	pairwise	X9-X1	IQCC	-6.68107067949979	1.68563650900507e-10	4.44449746450586e-10	310	2.4665272590816	ENSG00000160051	character(0)
219699	9083	pairwise	X9-X1	ATP1B3	-6.68125413967822	1.6838625554785e-10	4.44065387165908e-10	2928	0.624068678237688	ENSG00000069849	character(0)
219700	9084	pairwise	X9-X1	KANK3	-6.68151247529438	1.68136771181068e-10	4.43490735855698e-10	11886	2.59738885104443	ENSG00000186994	character(0)
219701	9085	pairwise	X9-X1	SOX15	-6.68293234456479	1.6677202506902e-10	4.39973614135685e-10	10803	2.15821581778535	ENSG00000129194	character(0)
219702	9086	pairwise	X9-X1	ARFGEF2	-6.68309173989469	1.66619499584303e-10	4.3965382049274e-10	12928	1.86837159538012	ENSG00000124198	character(0)
219703	9087	pairwise	X9-X1	POLR1B	-6.68372125429932	1.66018456297035e-10	4.38150193907022e-10	1874	2.17765194330139	ENSG00000125630	character(0)
219704	9088	pairwise	X9-X1	ZBTB10	-6.68389530065876	1.65852658076198e-10	4.37794901760161e-10	5959	2.10721651985423	ENSG00000205189	character(0)
219705	9089	pairwise	X9-X1	SDR39U1	-6.68390438298101	1.65844010640518e-10	4.37794901760161e-10	9204	1.78187189282049	ENSG00000100445	character(0)
219706	9090	pairwise	X9-X1	STAR	-6.68431786675209	1.65450794781854e-10	4.36898366137941e-10	5831	2.55075555732049	ENSG00000147465	character(0)
219707	9091	pairwise	X9-X1	MRPL15	-6.68659388542554	1.63302696181707e-10	4.31307083407882e-10	5880	1.57494174822283	ENSG00000137547	character(0)
219708	9092	pairwise	X9-X1	RAB28	-6.68673446619611	1.6317091950654e-10	4.31040109599386e-10	3231	2.01034837814217	ENSG00000157869	character(0)
219709	9093	pairwise	X9-X1	GTF3C4	-6.6868247086908	1.63086383701068e-10	4.3089785255204e-10	6672	1.75543725108285	ENSG00000125484	character(0)
219710	9094	pairwise	X9-X1	SUPT5H	-6.68893563912783	1.61121182711031e-10	4.25785617013739e-10	12273	1.06655797923334	ENSG00000196235	character(0)
219711	9095	pairwise	X9-X1	TRIO	-6.68919794293807	1.60878619588508e-10	4.2522462918905e-10	3705	1.63091762079895	ENSG00000038382	character(0)
219712	9096	pairwise	X9-X1	UBE2J1	-6.68941506105705	1.60678113181728e-10	4.24774612840927e-10	4756	1.67178306241517	ENSG00000198833	character(0)
219713	9097	pairwise	X9-X1	CLINT1	-6.68961129622079	1.60497103396223e-10	4.24375978722115e-10	4187	2.15310050250086	ENSG00000113282	character(0)
219714	9098	pairwise	X9-X1	DDX1	-6.68963498395746	1.60475267097012e-10	4.24375978722115e-10	1444	1.01612306192952	ENSG00000079785	character(0)
219715	9099	pairwise	X9-X1	VAV1	-6.68981285253912	1.60311394052297e-10	4.24044623596989e-10	11860	2.47394510998875	ENSG00000141968	character(0)
219716	9100	pairwise	X9-X1	PPP1CC	-6.69020823628388	1.59947710165209e-10	4.23162338705732e-10	8699	0.486062193085326	ENSG00000186298	character(0)
219717	9101	pairwise	X9-X1	AKAP12	-6.69029597691181	1.59867114194725e-10	4.23028808109389e-10	4948	1.66002467726296	ENSG00000131016	character(0)
219718	9102	pairwise	X9-X1	AP3S1	-6.69194109042205	1.58363333712075e-10	4.19128589392888e-10	3976	1.36571630189825	ENSG00000177879	character(0)
219719	9103	pairwise	X9-X1	SREBF2	-6.69217633126586	1.58149442414278e-10	4.18720328021061e-10	13435	1.36744704798229	ENSG00000198911	character(0)
219720	9104	pairwise	X9-X1	NABP2	-6.69240115130988	1.57945291650367e-10	4.18258670685669e-10	8463	1.63225001627696	ENSG00000139579	character(0)
219721	9105	pairwise	X9-X1	AP4S1	-6.69253941957001	1.57819864078679e-10	4.18005347275913e-10	9214	1.85913835346057	ENSG00000100478	character(0)
219722	9106	pairwise	X9-X1	ETNK1	-6.69365618609623	1.5681039312675e-10	4.15409988809461e-10	8270	1.32961120411689	ENSG00000139163	character(0)
219723	9107	pairwise	X9-X1	NRF1	-6.69652392799191	1.5424717065498e-10	4.08696795756206e-10	5553	2.00743791474767	ENSG00000106459	character(0)
219724	9108	pairwise	X9-X1	SPIN1	-6.69694985051675	1.53870006793457e-10	4.07774392413761e-10	6399	1.35919413272912	ENSG00000106723	character(0)
219725	9109	pairwise	X9-X1	ACSL4	-6.69711069193727	1.53727814162832e-10	4.07474460983136e-10	13849	1.5394078651323	ENSG00000068366	character(0)
219726	9110	pairwise	X9-X1	SCYL3	-6.69736080663059	1.53506955723339e-10	4.06965863549718e-10	1059	2.21135958497382	ENSG00000000457	character(0)
219727	9111	pairwise	X9-X1	HACE1	-6.69743273500205	1.53443498699634e-10	4.06874443398595e-10	4783	1.56584901743841	ENSG00000085382	character(0)
219728	9112	pairwise	X9-X1	ELFN2	-6.69813124269995	1.52828597629624e-10	4.05320490370691e-10	13363	1.60993541789966	ENSG00000166897	character(0)
219729	9113	pairwise	X9-X1	PCCA	-6.69832237548103	1.52660764800734e-10	4.05028362005802e-10	9078	2.19463156764059	ENSG00000175198	character(0)
219730	9114	pairwise	X9-X1	BCAT2	-6.70034172634155	1.50898617669609e-10	4.00428814802405e-10	12446	1.94460135271944	ENSG00000105552	character(0)
219731	9115	pairwise	X9-X1	PLBD2	-6.70100659083042	1.5032282539661e-10	3.98976268577696e-10	8728	1.50291813630846	ENSG00000151176	character(0)
219732	9116	pairwise	X9-X1	PCDHB4	-6.70118365155414	1.50169850240157e-10	3.98645596771744e-10	4101	2.11720544225386	ENSG00000081818	character(0)
219733	9117	pairwise	X9-X1	CHMP4B	-6.70136234341354	1.50015621041773e-10	3.98311470275972e-10	12806	0.609385006812431	ENSG00000101421	character(0)
219734	9118	pairwise	X9-X1	DDX20	-6.70174320255242	1.49687420589298e-10	3.97515213187501e-10	748	2.28967804415198	ENSG00000064703	character(0)
219735	9119	pairwise	X9-X1	ZNF354A	-6.70234411902925	1.49171023951283e-10	3.96218779903134e-10	4274	2.43603099894848	ENSG00000169131	character(0)
219736	9120	pairwise	X9-X1	USP36	-6.70258924920534	1.48960875156315e-10	3.95735446428327e-10	11420	1.78070116092868	ENSG00000055483	character(0)
219737	9121	pairwise	X9-X1	PUS3	-6.70367333191951	1.48034982291675e-10	3.93350095803592e-10	8087	2.17869131121498	ENSG00000110060	character(0)
219738	9122	pairwise	X9-X1	IFT46	-6.70412328561151	1.4765235014447e-10	3.92407636843072e-10	8027	2.22528586123148	ENSG00000118096	character(0)
219739	9123	pairwise	X9-X1	GET3	-6.70494025858996	1.46960096229272e-10	3.90641800368668e-10	11978	1.48072257738238	ENSG00000198356	character(0)
219740	9124	pairwise	X9-X1	CWC25	-6.70649991980825	1.45647384075703e-10	3.87225712717739e-10	11028	2.10376106210859	ENSG00000273559	character(0)
219741	9125	pairwise	X9-X1	GUF1	-6.7069086177983	1.45305308385213e-10	3.86389404592604e-10	3296	1.76912419089693	ENSG00000151806	character(0)
219742	9126	pairwise	X9-X1	PSMC3	-6.70740522186132	1.44890719426852e-10	3.85359919111984e-10	7567	1.68917595070963	ENSG00000165916	character(0)
219743	9127	pairwise	X9-X1	BAK1	-6.70808052937042	1.44328806239189e-10	3.83938137150394e-10	4540	2.22426656555839	ENSG00000030110	character(0)
219744	9128	pairwise	X9-X1	HECTD2	-6.70975078280104	1.42948202383819e-10	3.80409627833233e-10	7087	1.96160515419357	ENSG00000165338	character(0)
219745	9129	pairwise	X9-X1	C9orf16	-6.71033792075594	1.42465975709725e-10	3.79198198804334e-10	6609	0.640163711058142	ENSG00000171159	character(0)
219746	9130	pairwise	X9-X1	SERINC3	-6.71050481043364	1.42329198535025e-10	3.78905959246891e-10	12887	0.487928397827117	ENSG00000132824	character(0)
219747	9131	pairwise	X9-X1	LRRC37A3	-6.71081624051912	1.42074306151865e-10	3.78299105288327e-10	11296	2.22077794657317	ENSG00000176809	character(0)
219748	9132	pairwise	X9-X1	DECR1	-6.71190065640952	1.41190255649686e-10	3.76016453648499e-10	5981	1.82350591267531	ENSG00000104325	character(0)
219749	9133	pairwise	X9-X1	LEPR	-6.71479862192608	1.38854201436807e-10	3.69865241042692e-10	555	2.54901128899105	ENSG00000116678	character(0)
219750	9134	pairwise	X9-X1	CORO2A	-6.71501207126318	1.38683650483774e-10	3.69481028978114e-10	6456	2.49490367375557	ENSG00000106789	character(0)
219751	9135	pairwise	X9-X1	PPP1R9B	-6.71909839846805	1.35458022781484e-10	3.6095579011772e-10	11193	0.676301059062388	ENSG00000108819	character(0)
219752	9136	pairwise	X9-X1	ALG1	-6.71960141161792	1.35066095075436e-10	3.59979725402229e-10	10181	2.02416918015725	ENSG00000033011	character(0)
219753	9137	pairwise	X9-X1	EMC3	-6.72274855731859	1.32639159840891e-10	3.53578534860599e-10	2376	1.5909030450717	ENSG00000125037	character(0)
219754	9138	pairwise	X9-X1	ORMDL1	-6.72316148716126	1.32323927121547e-10	3.52805184842963e-10	2088	1.28791151113951	ENSG00000128699	character(0)
219755	9139	pairwise	X9-X1	KIF27	-6.72345550938538	1.32099918305001e-10	3.52274810626117e-10	6385	2.47611064488108	ENSG00000165115	character(0)
219756	9140	pairwise	X9-X1	SDC3	-6.72353773156253	1.32037341866935e-10	3.52174813264457e-10	293	1.03397905319872	ENSG00000162512	character(0)
219757	9141	pairwise	X9-X1	ASB3	-6.72472518230748	1.31136858633565e-10	3.49839457787074e-10	1608	1.96145126573967	ENSG00000115239	character(0)
219758	9142	pairwise	X9-X1	EEFSEC	-6.72479683042716	1.31082719126723e-10	3.49761471536494e-10	2858	1.99553174996096	ENSG00000132394	character(0)
219759	9143	pairwise	X9-X1	NIP7	-6.72487605993274	1.31022876488108e-10	3.49668235371057e-10	10527	2.22961372531457	ENSG00000132603	character(0)
219760	9144	pairwise	X9-X1	RPP40	-6.72581355773119	1.30316814140968e-10	3.47916163684717e-10	4331	2.52536099656507	ENSG00000124787	character(0)
219761	9145	pairwise	X9-X1	AL359715.3	-6.72639911204724	1.29877712734541e-10	3.46809796526177e-10	4723	2.52167185468198	ENSG00000272129	character(0)
219762	9146	pairwise	X9-X1	LAMTOR3	-6.72706038496584	1.29383580136479e-10	3.45556031924035e-10	3447	1.64247752525454	ENSG00000109270	character(0)
219763	9147	pairwise	X9-X1	RXYLT1	-6.72812288792584	1.28593500133405e-10	3.43511227386991e-10	8516	1.99615953929442	ENSG00000118600	character(0)
219764	9148	pairwise	X9-X1	PARTICL	-6.72850579758645	1.28309932271448e-10	3.42818945754937e-10	1752	2.39839376447627	ENSG00000286532	character(0)
219765	9149	pairwise	X9-X1	PRADC1	-6.72917503869466	1.27815794653619e-10	3.41563692544389e-10	1703	1.91203131243808	ENSG00000135617	character(0)
219766	9150	pairwise	X9-X1	U91328.1	-6.72933463520318	1.27698232420452e-10	3.41314479992463e-10	4406	2.35629081051876	ENSG00000272462	character(0)
219767	9151	pairwise	X9-X1	ZNF585B	-6.72934720532182	1.27688977519116e-10	3.41314479992463e-10	12227	2.21398747037018	ENSG00000245680	character(0)
219768	9152	pairwise	X9-X1	PITRM1	-6.72975058975281	1.27392330890157e-10	3.40626523741522e-10	6771	1.61229668131051	ENSG00000107959	character(0)
219769	9153	pairwise	X9-X1	LAMA5	-6.73009943267612	1.27136340402878e-10	3.40006785046205e-10	12993	2.41766477382263	ENSG00000130702	character(0)
219770	9154	pairwise	X9-X1	HPS1	-6.73113418801029	1.26379981082882e-10	3.38048395113697e-10	7137	1.91826095677109	ENSG00000107521	character(0)
219771	9155	pairwise	X9-X1	SSBP3	-6.73180691280266	1.25890625478651e-10	3.36803591845437e-10	517	1.3739375165058	ENSG00000157216	character(0)
219772	9156	pairwise	X9-X1	FRZB	-6.73271190397015	1.25235252784209e-10	3.35114072951342e-10	2070	2.1708615940431	ENSG00000162998	character(0)
219773	9157	pairwise	X9-X1	TIMM21	-6.73282285470752	1.2515513622803e-10	3.3496351782928e-10	11682	1.40955385955359	ENSG00000075336	character(0)
219774	9158	pairwise	X9-X1	SH2B2	-6.7337636172101	1.24477842606453e-10	3.33277853903226e-10	5449	2.54938635786426	ENSG00000160999	character(0)
219775	9159	pairwise	X9-X1	PPP3CC	-6.73407020842138	1.24257894844455e-10	3.32752406045134e-10	5763	2.15727922319913	ENSG00000120910	character(0)
219776	9160	pairwise	X9-X1	DIS3	-6.73630279782869	1.22667726729965e-10	3.28556720669255e-10	9027	1.75474205297788	ENSG00000083520	character(0)
219777	9161	pairwise	X9-X1	FBXO21	-6.73814573964054	1.21370180931675e-10	3.25143351931232e-10	8739	1.03648735907259	ENSG00000135108	character(0)
219778	9162	pairwise	X9-X1	SCLY	-6.73837058124331	1.21212805351233e-10	3.24783710274255e-10	2302	2.16668647693097	ENSG00000132330	character(0)
219779	9163	pairwise	X9-X1	NBEAL1	-6.73861642003035	1.2104096270759e-10	3.24385160172267e-10	2149	2.13757924055655	ENSG00000144426	character(0)
219780	9164	pairwise	X9-X1	MCOLN3	-6.73862952051916	1.21031812122891e-10	3.24385160172267e-10	609	2.42729545731921	ENSG00000055732	c("X3_top19"; "X3-X7_top17")
219781	9165	pairwise	X9-X1	VLDLR-AS1	-6.73966511997391	1.20310603134832e-10	3.22550935437656e-10	6201	2.42357565345412	ENSG00000236404	character(0)
219782	9166	pairwise	X9-X1	CYB5D1	-6.73972189414198	1.20271187099628e-10	3.22506832239846e-10	10814	1.88945311391855	ENSG00000182224	character(0)
219783	9167	pairwise	X9-X1	DDX27	-6.74038786788855	1.19809775442757e-10	3.21330916070022e-10	12931	1.69623562579368	ENSG00000124228	character(0)
219784	9168	pairwise	X9-X1	C3orf62	-6.7405957515966	1.19666102694364e-10	3.21006892098749e-10	2581	2.3499090905543	ENSG00000188315	character(0)
219785	9169	pairwise	X9-X1	NLE1	-6.74168148063462	1.18918482170736e-10	3.19062331892176e-10	10993	2.08553904107382	ENSG00000073536	character(0)
219786	9170	pairwise	X9-X1	CDCA7L	-6.74249534475206	1.18361079223045e-10	3.17627486246746e-10	5109	2.45973362787132	ENSG00000164649	character(0)
219787	9171	pairwise	X9-X1	MRC2	-6.74309653688746	1.17950983125032e-10	3.16587472481809e-10	11271	2.0519760039207	ENSG00000011028	character(0)
219788	9172	pairwise	X9-X1	PPP1R12A	-6.74350311526166	1.1767443303911e-10	3.15905575065612e-10	8573	1.05835748434244	ENSG00000058272	character(0)
219789	9173	pairwise	X9-X1	ZNF25	-6.74359171096302	1.17614255912543e-10	3.15804396898631e-10	6889	1.39803206454967	ENSG00000175395	character(0)
219790	9174	pairwise	X9-X1	SMIM19	-6.74481307779136	1.16787741787044e-10	3.13645105740192e-10	5857	1.73048432304567	ENSG00000176209	character(0)
219791	9175	pairwise	X9-X1	MARCH7	-6.74487851368142	1.16743622113358e-10	3.1358658862622e-10	1986	1.77209076059762	ENSG00000136536	character(0)
219792	9176	pairwise	X9-X1	CDON	-6.74529455846911	1.16463490180625e-10	3.12893972184143e-10	8089	2.44879381597861	ENSG00000064309	character(0)
219793	9177	pairwise	X9-X1	FKBP14	-6.74570501449	1.16187769242058e-10	3.12212943640686e-10	5141	2.16574215526509	ENSG00000106080	character(0)
219794	9178	pairwise	X9-X1	PNPLA8	-6.74621396099157	1.15846779546148e-10	3.11356234481637e-10	5492	1.81263624806368	ENSG00000135241	character(0)
219795	9179	pairwise	X9-X1	GRB10	-6.74625845890106	1.15817013174104e-10	3.11335818530617e-10	5227	1.56796768394351	ENSG00000106070	character(0)
219796	9180	pairwise	X9-X1	ARL16	-6.74711187306405	1.15247585016117e-10	3.09864414394282e-10	11457	2.10446219975921	ENSG00000214087	character(0)
219797	9181	pairwise	X9-X1	NPB	-6.74713751002051	1.15230521806029e-10	3.09864414394282e-10	11468	2.17984709729455	ENSG00000183979	character(0)
219798	9182	pairwise	X9-X1	NXPH1	-6.74734533494057	1.15092291295939e-10	3.09565417864177e-10	5086	2.34664263739577	ENSG00000122584	character(0)
219799	9183	pairwise	X9-X1	GYS1	-6.74785288455502	1.14755390236016e-10	3.08718380284363e-10	12453	2.21049825684859	ENSG00000104812	character(0)
219800	9184	pairwise	X9-X1	FEN1	-6.74828297786388	1.14470662529929e-10	3.08011403316303e-10	7626	2.07657632809427	ENSG00000168496	character(0)
219801	9185	pairwise	X9-X1	SLC25A32	-6.74873335431375	1.14173251944034e-10	3.0727002243198e-10	6042	1.7353275161428	ENSG00000164933	character(0)
219802	9186	pairwise	X9-X1	HLTF	-6.75049207676422	1.1301912397056e-10	3.04222265270957e-10	2945	1.86125937827082	ENSG00000071794	character(0)
219803	9187	pairwise	X9-X1	CRPPA	-6.75144468322848	1.12398793548057e-10	3.02610478871811e-10	5096	2.5270340465788	ENSG00000214960	character(0)
219804	9188	pairwise	X9-X1	SRGAP3	-6.75238135350147	1.11792106683929e-10	3.01034813837471e-10	2357	1.7164625122177	ENSG00000196220	character(0)
219805	9189	pairwise	X9-X1	FANCL	-6.75242309463208	1.11765145811016e-10	3.01019935294227e-10	1626	1.93785477743826	ENSG00000115392	character(0)
219806	9190	pairwise	X9-X1	MPDU1	-6.75409614124708	1.10689763821072e-10	2.98180769871342e-10	10802	1.64949149613758	ENSG00000129255	character(0)
219807	9191	pairwise	X9-X1	MIR4435-2HG	-6.75489353002558	1.10180815228125e-10	2.96866689993966e-10	1865	2.44542924507263	ENSG00000172965	character(0)
219808	9192	pairwise	X9-X1	MTERF3	-6.75587495077051	1.09557564059785e-10	2.95244074475449e-10	6006	2.40172908536347	ENSG00000156469	character(0)
219809	9193	pairwise	X9-X1	HMGCLL1	-6.75595056907216	1.09509686817971e-10	2.95171695198613e-10	4675	2.34460329713129	ENSG00000146151	character(0)
219810	9194	pairwise	X9-X1	VWA5B2	-6.75640499653761	1.09222402166323e-10	2.94453867080376e-10	3063	2.34255052808535	ENSG00000145198	character(0)
219811	9195	pairwise	X9-X1	DGCR6	-6.75673692364437	1.09013029712006e-10	2.93945847973445e-10	13196	1.88931695430603	ENSG00000183628	character(0)
219812	9196	pairwise	X9-X1	SLX4IP	-6.75819205840459	1.08099811788827e-10	2.91539400220951e-10	12730	2.46857054149442	ENSG00000149346	character(0)
219813	9197	pairwise	X9-X1	IPO9	-6.75884040205157	1.07695349768513e-10	2.9050437894722e-10	1149	1.40943097619346	ENSG00000198700	character(0)
219814	9198	pairwise	X9-X1	ILF3-DT	-6.75884740182563	1.07690991169895e-10	2.9050437894722e-10	11933	1.26644169251474	ENSG00000267100	character(0)
219815	9199	pairwise	X9-X1	GATAD2B	-6.75898205001589	1.07607182598285e-10	2.90378106308169e-10	897	1.68668473210459	ENSG00000143614	character(0)
219816	9200	pairwise	X9-X1	HAGH	-6.75929027069776	1.07415579402021e-10	2.89916775234016e-10	10096	1.62084597525119	ENSG00000063854	character(0)
219817	9201	pairwise	X9-X1	HUS1	-6.75929905488431	1.07410123696428e-10	2.89916775234016e-10	5221	2.23288524634902	ENSG00000136273	character(0)
219818	9202	pairwise	X9-X1	PRICKLE2	-6.75988563024036	1.07046428115224e-10	2.89031530479157e-10	2700	1.76743766723382	ENSG00000163637	character(0)
219819	9203	pairwise	X9-X1	BRPF1	-6.76017945169245	1.06864705032388e-10	2.88596356301889e-10	2364	2.43000819464326	ENSG00000156983	character(0)
219820	9204	pairwise	X9-X1	AK4	-6.76103180009011	1.06339258792183e-10	2.87232585346917e-10	552	1.48626385328245	ENSG00000162433	character(0)
219821	9205	pairwise	X9-X1	COQ6	-6.76156951454415	1.06009082874241e-10	2.86395835090989e-10	9409	2.27320901919751	ENSG00000119723	character(0)
219822	9206	pairwise	X9-X1	TEKT4	-6.76327884186736	1.04966178923154e-10	2.83687461627762e-10	1781	2.46073662335809	ENSG00000163060	character(0)
219823	9207	pairwise	X9-X1	PIK3CB	-6.76346973368473	1.04850339376193e-10	2.83428934717976e-10	2915	1.3024036810148	ENSG00000051382	character(0)
219824	9208	pairwise	X9-X1	SLC25A46	-6.76532886277091	1.03728713990435e-10	2.80450968534402e-10	3954	1.32957842346672	ENSG00000164209	character(0)
219825	9209	pairwise	X9-X1	DOCK9-DT	-6.76628050673012	1.03159156455122e-10	2.78964766820582e-10	9071	2.60758333433491	ENSG00000260992	character(0)
219826	9210	pairwise	X9-X1	GRIN2D	-6.76640025355872	1.03087706427454e-10	2.78825242943132e-10	12436	2.30993593646854	ENSG00000105464	character(0)
219827	9211	pairwise	X9-X1	XPO6	-6.76829465088207	1.01963821394249e-10	2.75838555931312e-10	10290	1.51682235921238	ENSG00000169180	character(0)
219828	9212	pairwise	X9-X1	CNOT3	-6.76852333746102	1.01828967061489e-10	2.75526817812039e-10	12551	1.71481509001822	ENSG00000088038	character(0)
219829	9213	pairwise	X9-X1	LINC00882	-6.76864154909135	1.01759327576529e-10	2.75391450598803e-10	2766	1.9463924043337	ENSG00000242759	character(0)
219830	9214	pairwise	X9-X1	PPA1	-6.77029163984274	1.00792122620784e-10	2.72826479946736e-10	6983	0.503584289138264	ENSG00000180817	character(0)
219831	9215	pairwise	X9-X1	FBXO2	-6.77131222733238	1.00198435367505e-10	2.71271761686114e-10	119	0.775353475376471	ENSG00000116661	character(0)
219832	9216	pairwise	X9-X1	ERO1B	-6.77238111090336	9.95803420381883e-11	2.69702361281056e-10	1355	2.02865737520842	ENSG00000086619	character(0)
219833	9217	pairwise	X9-X1	GPRIN1	-6.77289954094332	9.92819067180608e-11	2.68945952168543e-10	4245	2.53073747379686	ENSG00000169258	character(0)
219834	9218	pairwise	X9-X1	PAPOLG	-6.77385734215894	9.87328591493362e-11	2.67510233655051e-10	1629	2.12821315987887	ENSG00000115421	character(0)
219835	9219	pairwise	X9-X1	BRINP2	-6.77457472365035	9.83235867624053e-11	2.66452745832585e-10	1082	1.97225729809063	ENSG00000198797	character(0)
219836	9220	pairwise	X9-X1	LAMA1	-6.77479428967974	9.81986563584652e-11	2.66165553221758e-10	11524	2.66355712265729	ENSG00000101680	character(0)
219837	9221	pairwise	X9-X1	RNF139	-6.77494844788136	9.81110355406949e-11	2.65979396157911e-10	6091	1.68577618795116	ENSG00000170881	character(0)
219838	9222	pairwise	X9-X1	RSPH14	-6.77515518331489	9.79936514754656e-11	2.65763779001538e-10	13248	2.66078249250728	ENSG00000100218	character(0)
219839	9223	pairwise	X9-X1	LCMT1	-6.77617529476307	9.74164536752685e-11	2.6424942224489e-10	10280	1.49183072243227	ENSG00000205629	character(0)
219840	9224	pairwise	X9-X1	COL1A1	-6.77713054217797	9.68789902788397e-11	2.62842283710538e-10	11194	2.50553193683646	ENSG00000108821	character(0)
219841	9225	pairwise	X9-X1	NAALAD2	-6.77813457115599	9.63172248186100e-11	2.61368654710675e-10	7905	2.06717852828984	ENSG00000077616	character(0)
219842	9226	pairwise	X9-X1	TIGD6	-6.77815946893223	9.63033350331681e-11	2.61368654710675e-10	4144	2.47583328320516	ENSG00000164296	character(0)
219843	9227	pairwise	X9-X1	KCNIP4-IT1	-6.7787466155055	9.59763526815656e-11	2.60544349643771e-10	3251	2.56582346373715	ENSG00000280650	character(0)
219844	9228	pairwise	X9-X1	FRK	-6.78050367371185	9.50043568780553e-11	2.57955565282005e-10	4833	2.67789436659745	ENSG00000111816	character(0)
219845	9229	pairwise	X9-X1	LY6H	-6.78061208965535	9.49446999733941e-11	2.57843438740355e-10	6133	1.03842105676607	ENSG00000176956	character(0)
219846	9230	pairwise	X9-X1	AL158152.1	-6.7811275943838	9.46615424624441e-11	2.57124185841413e-10	6430	2.56732366460722	ENSG00000269929	character(0)
219847	9231	pairwise	X9-X1	AKIP1	-6.7820897344929	9.41352767930767e-11	2.55744184949734e-10	7410	2.07692195754867	ENSG00000166452	character(0)
219848	9232	pairwise	X9-X1	GMEB1	-6.78270861766804	9.37982861254779e-11	2.54877966729893e-10	284	2.61440920890785	ENSG00000162419	character(0)
219849	9233	pairwise	X9-X1	MKLN1-AS	-6.78286063930644	9.37156899362929e-11	2.54702812807308e-10	5565	2.53847341742669	ENSG00000236753	character(0)
219850	9234	pairwise	X9-X1	CMTM8	-6.78348071837555	9.33795299813175e-11	2.53838315820294e-10	2452	2.53363500349249	ENSG00000170293	character(0)
219851	9235	pairwise	X9-X1	SH3BGRL2	-6.78499180839382	9.25652914718969e-11	2.51673647268122e-10	4720	1.73636094146338	ENSG00000198478	character(0)
219852	9236	pairwise	X9-X1	RGS6	-6.7854914276735	9.22976154282749e-11	2.50994464263994e-10	9392	2.62919396489089	ENSG00000182732	character(0)
219853	9237	pairwise	X9-X1	RRP9	-6.78596738840683	9.20433230744547e-11	2.5035142086666e-10	2628	2.28580890781879	ENSG00000114767	character(0)
219854	9238	pairwise	X9-X1	CDIP1	-6.78603846171265	9.20054098160680e-11	2.50296778389586e-10	10168	1.15117558444357	ENSG00000089486	character(0)
219855	9239	pairwise	X9-X1	RYR3	-6.7861427127291	9.19498260757093e-11	2.50194033633247e-10	9627	1.95687771577316	ENSG00000198838	character(0)
219856	9240	pairwise	X9-X1	NME7	-6.78630526685104	9.18632226560688e-11	2.50006828635499e-10	1052	2.28230128063882	ENSG00000143156	character(0)
219857	9241	pairwise	X9-X1	UTP25	-6.78636126588473	9.18334068260556e-11	2.49974129106086e-10	1218	1.96483426847108	ENSG00000117597	character(0)
219858	9242	pairwise	X9-X1	FAM120B	-6.78653235354508	9.17423727829696e-11	2.49774746217767e-10	5016	1.86052938482927	ENSG00000112584	character(0)
219859	9243	pairwise	X9-X1	PCM1	-6.7867747861191	9.16135288449944e-11	2.49520710932943e-10	5740	0.584338310865634	ENSG00000078674	character(0)
219860	9244	pairwise	X9-X1	DHRSX	-6.78747039370783	9.12448266055476e-11	2.4856471387424e-10	13526	2.20636460278435	ENSG00000169084	character(0)
219861	9245	pairwise	X9-X1	C6orf226	-6.78763964650904	9.11553363280286e-11	2.48369109052097e-10	4610	2.13413363081726	ENSG00000221821	character(0)
219862	9246	pairwise	X9-X1	AC007038.2	-6.78937307595847	9.0243764134326e-11	2.4593308358982e-10	2177	2.57071388847199	ENSG00000272807	character(0)
219863	9247	pairwise	X9-X1	LFNG	-6.78985362591688	8.99926453808389e-11	2.45296335225761e-10	5044	2.23933142587278	ENSG00000106003	character(0)
219864	9248	pairwise	X9-X1	MNAT1	-6.79065715168879	8.95742857268297e-11	2.44203396323407e-10	9332	1.98706962374301	ENSG00000020426	character(0)
219865	9249	pairwise	X9-X1	GADD45B	-6.79301053495446	8.83599635924629e-11	2.40939605578438e-10	11781	1.99321708065982	ENSG00000099860	character(0)
219866	9250	pairwise	X9-X1	GOSR2	-6.7932043676189	8.82606729187688e-11	2.40715601048411e-10	11158	1.81193407054864	ENSG00000108433	character(0)
219867	9251	pairwise	X9-X1	ZSWIM1	-6.79323294684768	8.82460425141125e-11	2.40715601048411e-10	12907	2.46150812512063	ENSG00000168612	character(0)
219868	9252	pairwise	X9-X1	USP37	-6.79384020576085	8.79357352609168e-11	2.39922582138927e-10	2204	2.54550047763911	ENSG00000135913	character(0)
219869	9253	pairwise	X9-X1	PKNOX1	-6.79422444333915	8.77399459895e-11	2.39434912850864e-10	13144	2.26204329625814	ENSG00000160199	character(0)
219870	9254	pairwise	X9-X1	GPR89B	-6.79516347267429	8.72632642603624e-11	2.3818037317945e-10	821	2.26406858731055	ENSG00000188092	character(0)
219871	9255	pairwise	X9-X1	SPRY4	-6.79559741990087	8.70438403238635e-11	2.37627653512444e-10	4120	2.42888513386605	ENSG00000187678	character(0)
219872	9256	pairwise	X9-X1	ZCCHC2	-6.79728546127983	8.61954392724031e-11	2.35357292184009e-10	11662	2.40102399251306	ENSG00000141664	character(0)
219873	9257	pairwise	X9-X1	CLUAP1	-6.79766703087498	8.60047946980573e-11	2.34882406056947e-10	10153	1.96422769171621	ENSG00000103351	character(0)
219874	9258	pairwise	X9-X1	FGF2	-6.79811096884232	8.57835109646878e-11	2.34323642185783e-10	3511	2.06078324277459	ENSG00000138685	character(0)
219875	9259	pairwise	X9-X1	OPN3	-6.79849692871376	8.55915820874718e-11	2.33844861333534e-10	1368	2.34016767636697	ENSG00000054277	character(0)
219876	9260	pairwise	X9-X1	TRAF3IP2	-6.79994951473546	8.48730248382008e-11	2.31926812181914e-10	4823	2.42256102456812	ENSG00000056972	character(0)
219877	9261	pairwise	X9-X1	MRPL47	-6.80083459294819	8.44381128306073e-11	2.30783265566411e-10	3038	1.66546882951942	ENSG00000136522	character(0)
219878	9262	pairwise	X9-X1	AL049795.2	-6.8029044612554	8.3429558008425e-11	2.28071108256242e-10	307	2.39042451612293	ENSG00000250135	character(0)
219879	9263	pairwise	X9-X1	NRSN1	-6.8034853343622	8.3148660661497e-11	2.27347476960554e-10	4393	1.47580837422864	ENSG00000152954	character(0)
219880	9264	pairwise	X9-X1	AL137003.2	-6.80377336586012	8.30097203501701e-11	2.27011782449355e-10	4375	2.36362267868524	ENSG00000272341	character(0)
219881	9265	pairwise	X9-X1	PSMA4	-6.80429213558073	8.27600528118472e-11	2.26373085632406e-10	9927	1.0756299259386	ENSG00000041357	character(0)
219882	9266	pairwise	X9-X1	SHROOM2	-6.80551849623141	8.21727782282502e-11	2.24810505485938e-10	13541	2.27048959768388	ENSG00000146950	character(0)
219883	9267	pairwise	X9-X1	LHX2	-6.80559424391675	8.21366392515324e-11	2.24755421864628e-10	6566	1.87400000597329	ENSG00000106689	character(0)
219884	9268	pairwise	X9-X1	ERICD	-6.8078317133018	8.10761750400519e-11	2.21896847804999e-10	6119	2.75209094554989	ENSG00000280303	character(0)
219885	9269	pairwise	X9-X1	TMEM161B	-6.80806140912418	8.09680746491259e-11	2.21644185633075e-10	3907	2.08968290851816	ENSG00000164180	character(0)
219886	9270	pairwise	X9-X1	AL356599.1	-6.80845785889094	8.07818293759135e-11	2.21177467328125e-10	4926	2.30463976771435	ENSG00000235652	character(0)
219887	9271	pairwise	X9-X1	THAP7	-6.80859437306662	8.0717794988361e-11	2.21045240838837e-10	13230	2.12527128050695	ENSG00000184436	character(0)
219888	9272	pairwise	X9-X1	POLR3A	-6.80889718691912	8.05759330163372e-11	2.20699790783777e-10	7034	1.71648675013008	ENSG00000148606	character(0)
219889	9273	pairwise	X9-X1	GTF2H1	-6.80902179978311	8.05176257674255e-11	2.20583109374162e-10	7463	1.67415139887662	ENSG00000110768	character(0)
219890	9274	pairwise	X9-X1	JTB	-6.81041579071859	7.98681907387815e-11	2.1884663464287e-10	902	0.524631360977649	ENSG00000143543	character(0)
219891	9275	pairwise	X9-X1	PCNX3	-6.81074379129535	7.97161319132096e-11	2.18472607427245e-10	7727	2.16839313556051	ENSG00000197136	character(0)
219892	9276	pairwise	X9-X1	TMEM186	-6.81120257518829	7.95039206271918e-11	2.17933546236122e-10	10187	2.34700458932892	ENSG00000184857	character(0)
219893	9277	pairwise	X9-X1	FOSL2	-6.81131599014337	7.94515460977875e-11	2.17832499385246e-10	1519	2.07020385561726	ENSG00000075426	character(0)
219894	9278	pairwise	X9-X1	PRSS35	-6.81173097114254	7.92601989091231e-11	2.17350316985123e-10	4732	2.61029945656966	ENSG00000146250	character(0)
219895	9279	pairwise	X9-X1	ELP3	-6.81320884712286	7.85824281528565e-11	2.15533796591907e-10	5795	1.45962083284084	ENSG00000134014	character(0)
219896	9280	pairwise	X9-X1	VAV3	-6.81451179820176	7.79896126717983e-11	2.13949625073269e-10	693	2.73623925375506	ENSG00000134215	character(0)
219897	9281	pairwise	X9-X1	ERCC2	-6.81625793515517	7.7202052527738e-11	2.11830485276871e-10	12374	2.16181377306763	ENSG00000104884	character(0)
219898	9282	pairwise	X9-X1	LRP8	-6.81660921565607	7.70445626778395e-11	2.11439670448485e-10	509	2.10698600401968	ENSG00000157193	character(0)
219899	9283	pairwise	X9-X1	AMPH	-6.81842666853349	7.62347781529935e-11	2.0925820750635e-10	5176	2.20973334406131	ENSG00000078053	character(0)
219900	9284	pairwise	X9-X1	EIF1AX	-6.81989531319978	7.55865323009699e-11	2.07559967364591e-10	13577	0.635467084486811	ENSG00000173674	character(0)
219901	9285	pairwise	X9-X1	SMG6	-6.82034688670946	7.53883045935464e-11	2.07056123881708e-10	10705	1.95753084522606	ENSG00000070366	character(0)
219902	9286	pairwise	X9-X1	DNAJC13	-6.82071072004983	7.52289644892122e-11	2.0665891007864e-10	2885	1.98548615275589	ENSG00000138246	character(0)
219903	9287	pairwise	X9-X1	OSBP	-6.8212452623629	7.49954636862335e-11	2.06057776667145e-10	7600	1.48717658649587	ENSG00000110048	character(0)
219904	9288	pairwise	X9-X1	ANKRD37	-6.82207261275712	7.46354628622e-11	2.05108768096649e-10	3651	1.98935017989502	ENSG00000186352	character(0)
219905	9289	pairwise	X9-X1	KATNA1	-6.82321772561623	7.41399999229351e-11	2.03787046176899e-10	4940	2.47665492545751	ENSG00000186625	character(0)
219906	9290	pairwise	X9-X1	SUN1	-6.8232262803862	7.41363106864457e-11	2.03787046176899e-10	5024	0.717392756672518	ENSG00000164828	character(0)
219907	9291	pairwise	X9-X1	TCP11L1	-6.82500599378341	7.33727260634474e-11	2.01757037812609e-10	7505	2.42333692429396	ENSG00000176148	character(0)
219908	9292	pairwise	X9-X1	MAP4K2	-6.82518440002511	7.32966091687305e-11	2.01587207707889e-10	7698	2.02773228776249	ENSG00000168067	character(0)
219909	9293	pairwise	X9-X1	NOP2	-6.82565808725896	7.30948877095027e-11	2.01071793948001e-10	8172	2.55236295795157	ENSG00000111641	character(0)
219910	9294	pairwise	X9-X1	ST7	-6.82671800241653	7.26454957394945e-11	1.99874744645322e-10	5510	2.36085929596326	ENSG00000004866	character(0)
219911	9295	pairwise	X9-X1	RNF44	-6.82710575778197	7.2481772088184e-11	1.9946335987348e-10	4244	1.31340803693295	ENSG00000146083	character(0)
219912	9296	pairwise	X9-X1	PDS5B	-6.82754518452388	7.22966699059957e-11	1.98992970499784e-10	8923	1.52080878222396	ENSG00000083642	character(0)
219913	9297	pairwise	X9-X1	KNSTRN	-6.82887182066785	7.17406611741688e-11	1.97501294818438e-10	9660	2.4078436983745	ENSG00000128944	character(0)
219914	9298	pairwise	X9-X1	JHY	-6.83302909933343	7.0025411831708e-11	1.92817031049544e-10	8064	2.63823508986042	ENSG00000109944	character(0)
219915	9299	pairwise	X9-X1	ZFYVE1	-6.8339448494273	6.96530422557766e-11	1.91829314061163e-10	9395	2.08320387436043	ENSG00000165861	character(0)
219916	9300	pairwise	X9-X1	NRN1L	-6.83462681695387	6.93770018453648e-11	1.91106558829827e-10	10507	2.81582157327446	ENSG00000188038	character(0)
219917	9301	pairwise	X9-X1	PDXK	-6.83550593874285	6.90227471720431e-11	1.90168027964882e-10	13146	0.54908259253845	ENSG00000160209	character(0)
219918	9302	pairwise	X9-X1	UHMK1	-6.83551998311502	6.90171022635326e-11	1.90168027964882e-10	1027	1.41567130597154	ENSG00000152332	character(0)
219919	9303	pairwise	X9-X1	PPM1K	-6.83915825154671	6.75699595286855e-11	1.8623845763716e-10	3421	1.08864976626715	ENSG00000163644	character(0)
219920	9304	pairwise	X9-X1	ORC3	-6.83953002497678	6.74237769990747e-11	1.85872025990971e-10	4749	2.07898323489599	ENSG00000135336	character(0)
219921	9305	pairwise	X9-X1	DDX19A	-6.84139758011687	6.6694143962645e-11	1.83896694220975e-10	10538	1.78287616730039	ENSG00000168872	character(0)
219922	9306	pairwise	X9-X1	TIGD7	-6.84159967378688	6.66156557012428e-11	1.83716349766801e-10	10147	2.41139142540696	ENSG00000140993	character(0)
219923	9307	pairwise	X9-X1	VDAC3	-6.8420206776069	6.64524398975347e-11	1.83302222251243e-10	5855	1.1321334233831	ENSG00000078668	character(0)
219924	9308	pairwise	X9-X1	KPNA5	-6.84231448738283	6.63387682340054e-11	1.83024621279005e-10	4842	2.28803875900798	ENSG00000196911	character(0)
219925	9309	pairwise	X9-X1	WBP1L	-6.84368664098966	6.58104263489681e-11	1.81602636513767e-10	7184	1.84807204328887	ENSG00000166272	character(0)
219926	9310	pairwise	X9-X1	GEMIN5	-6.84370421040833	6.58036882439874e-11	1.81602636513767e-10	4176	1.94707326373961	ENSG00000082516	character(0)
219927	9311	pairwise	X9-X1	VPS11	-6.84417915902558	6.5621796198418e-11	1.81153309222407e-10	8038	1.61690047036784	ENSG00000160695	character(0)
219928	9312	pairwise	X9-X1	CLK3	-6.84432933587483	6.55643856981795e-11	1.81030410609425e-10	9886	1.88320592479899	ENSG00000179335	character(0)
219929	9313	pairwise	X9-X1	ZNF778	-6.84466243569446	6.54372226775342e-11	1.80714831477013e-10	10657	2.30124051952329	ENSG00000170100	character(0)
219930	9314	pairwise	X9-X1	MMP15	-6.84640443810421	6.47761456755643e-11	1.78924353603845e-10	10450	2.33627688968423	ENSG00000102996	character(0)
219931	9315	pairwise	X9-X1	ECI2	-6.84763620156619	6.43126720801391e-11	1.77679097781112e-10	4329	1.32718726213783	ENSG00000198721	character(0)
219932	9316	pairwise	X9-X1	ARHGEF40	-6.84831804968435	6.40575192206511e-11	1.77009000868871e-10	9134	1.98776096794742	ENSG00000165801	character(0)
219933	9317	pairwise	X9-X1	ZNF829	-6.84890889051464	6.38372278973617e-11	1.76434991411661e-10	12223	2.61907086418808	ENSG00000185869	character(0)
219934	9318	pairwise	X9-X1	DHRS4	-6.84925420222565	6.3708825979923e-11	1.76114772290563e-10	9175	2.57451562762693	ENSG00000157326	character(0)
219935	9319	pairwise	X9-X1	INTS7	-6.85096477568168	6.30764992885986e-11	1.74401118233863e-10	1230	2.34508152420481	ENSG00000143493	character(0)
219936	9320	pairwise	X9-X1	CAPRIN1	-6.85127936052021	6.29608848971848e-11	1.74115735843081e-10	7513	0.511448867684284	ENSG00000135387	character(0)
219937	9321	pairwise	X9-X1	SS18L1	-6.85191821342024	6.27267388799742e-11	1.73502382133441e-10	12988	1.98386345657887	ENSG00000184402	character(0)
219938	9322	pairwise	X9-X1	MRPL34	-6.85277973965645	6.24123375392914e-11	1.72666756513843e-10	12052	1.39731100001185	ENSG00000130312	character(0)
219939	9323	pairwise	X9-X1	LTA4H	-6.85320144996138	6.22590064909602e-11	1.72276498158139e-10	8613	1.73374469286026	ENSG00000111144	character(0)
219940	9324	pairwise	X9-X1	ZNF30	-6.85523683570324	6.15241514231106e-11	1.70276637452649e-10	12166	2.50874160215945	ENSG00000168661	character(0)
219941	9325	pairwise	X9-X1	CHD3	-6.85591661036808	6.12806326895582e-11	1.69636097941941e-10	10815	1.43577749876424	ENSG00000170004	character(0)
219942	9326	pairwise	X9-X1	DOCK6	-6.85621568470411	6.11737946918161e-11	1.69373737945026e-10	11944	2.3653902780848	ENSG00000130158	character(0)
219943	9327	pairwise	X9-X1	DLST	-6.85728107023549	6.07946958390705e-11	1.68357308946572e-10	9422	2.02931969194509	ENSG00000119689	character(0)
219944	9328	pairwise	X9-X1	PPRC1	-6.85755768912232	6.06966445640392e-11	1.68118930890099e-10	7172	2.27544990416254	ENSG00000148840	character(0)
219945	9329	pairwise	X9-X1	POLR1E	-6.85772573086851	6.06371559288788e-11	1.67987291518888e-10	6323	2.22060268771648	ENSG00000137054	character(0)
219946	9330	pairwise	X9-X1	CALU	-6.85776405816833	6.06235956804627e-11	1.67982863879388e-10	5541	1.71577230058615	ENSG00000128595	character(0)
219947	9331	pairwise	X9-X1	ISCA2	-6.8586644028269	6.03059097717597e-11	1.67135561658737e-10	9417	2.15324225832983	ENSG00000165898	character(0)
219948	9332	pairwise	X9-X1	ECPAS	-6.85904774933059	6.01711441450742e-11	1.66794981687579e-10	6500	1.11696592783656	ENSG00000136813	character(0)
219949	9333	pairwise	X9-X1	SCAI	-6.85955243277596	5.99941743869067e-11	1.66337253882593e-10	6575	1.67051996879637	ENSG00000173611	character(0)
219950	9334	pairwise	X9-X1	TFDP2	-6.86047398696862	5.96723476709163e-11	1.6547764185282e-10	2929	1.65539971937884	ENSG00000114126	character(0)
219951	9335	pairwise	X9-X1	TRIM3	-6.86093799768344	5.95109488578464e-11	1.65062661428153e-10	7390	2.30505158025079	ENSG00000110171	character(0)
219952	9336	pairwise	X9-X1	MRPL12	-6.86165142405787	5.9263632582787e-11	1.64409164828147e-10	11460	1.51818859149022	ENSG00000262814	character(0)
219953	9337	pairwise	X9-X1	DOLK	-6.8627372102057	5.8889174355527e-11	1.63402623093196e-10	6633	2.33448119491601	ENSG00000175283	character(0)
219954	9338	pairwise	X9-X1	MIA2	-6.86275828033564	5.88819309217002e-11	1.63402623093196e-10	9252	2.09519444363325	ENSG00000150527	character(0)
219955	9339	pairwise	X9-X1	NARS2	-6.86371520489867	5.85538846197824e-11	1.62536509530659e-10	7880	2.32085622266673	ENSG00000137513	character(0)
219956	9340	pairwise	X9-X1	MIIP	-6.86419713289418	5.8389355171893e-11	1.62111845527658e-10	131	2.06952251670206	ENSG00000116691	character(0)
219957	9341	pairwise	X9-X1	SLC17A5	-6.86517421441733	5.80571764036249e-11	1.61253348147964e-10	4705	2.05328125685123	ENSG00000119899	character(0)
219958	9342	pairwise	X9-X1	GOLGA7B	-6.8656731564945	5.78882690409261e-11	1.608160162496e-10	7133	1.94253515189253	ENSG00000155265	character(0)
219959	9343	pairwise	X9-X1	NUMBL	-6.86589193015157	5.78143600045857e-11	1.60642472802611e-10	12296	1.96069271326795	ENSG00000105245	character(0)
219960	9344	pairwise	X9-X1	RBM45	-6.8661912331784	5.77133959022719e-11	1.60393670820424e-10	2056	2.4459108200363	ENSG00000155636	character(0)
219961	9345	pairwise	X9-X1	DCP1A	-6.86656155082465	5.75887165674382e-11	1.60078849318396e-10	2660	2.2555824296388	ENSG00000272886	character(0)
219962	9346	pairwise	X9-X1	NPEPL1	-6.86721401786597	5.73696873263722e-11	1.59501587631013e-10	12972	1.85011017294803	ENSG00000215440	character(0)
219963	9347	pairwise	X9-X1	DUSP9	-6.86733887629829	5.73278666746976e-11	1.59416877566887e-10	13971	2.73058757444741	ENSG00000130829	character(0)
219964	9348	pairwise	X9-X1	KDM1A	-6.8675919547047	5.72431914741681e-11	1.5921294075495e-10	207	1.65525964070724	ENSG00000004487	character(0)
219965	9349	pairwise	X9-X1	CNOT7	-6.8686952415343	5.68754886703425e-11	1.5825292003123e-10	5734	1.5582119515221	ENSG00000198791	character(0)
219966	9350	pairwise	X9-X1	ZNF787	-6.87143172632195	5.59734794364449e-11	1.55773993604042e-10	12592	2.24317285168627	ENSG00000142409	character(0)
219967	9351	pairwise	X9-X1	IQCA1	-6.87245060472494	5.56412433657417e-11	1.54880075438079e-10	2296	2.19732499661288	ENSG00000132321	character(0)
219968	9352	pairwise	X9-X1	NNT	-6.87297597870003	5.54706886191380e-11	1.54435939785598e-10	3773	1.5284404884868	ENSG00000112992	character(0)
219969	9353	pairwise	X9-X1	WBP11	-6.87384503992312	5.5189690003678e-11	1.53684080254145e-10	8243	1.00421893849203	ENSG00000084463	character(0)
219970	9354	pairwise	X9-X1	DCTN3	-6.87402903681225	5.5130377199708e-11	1.5354936275595e-10	6286	1.10639663240026	ENSG00000137100	character(0)
219971	9355	pairwise	X9-X1	MRPS25	-6.87458986223035	5.49499776672035e-11	1.53077273632323e-10	2410	1.31392719028863	ENSG00000131368	character(0)
219972	9356	pairwise	X9-X1	TNFAIP1	-6.87491725419045	5.48449349337541e-11	1.52814964538633e-10	10922	1.73921317169085	ENSG00000109079	character(0)
219973	9357	pairwise	X9-X1	CTSF	-6.87526358108621	5.47340321194624e-11	1.52536220093989e-10	7763	0.530938622777949	ENSG00000174080	character(0)
219974	9358	pairwise	X9-X1	AC009549.1	-6.87587289003267	5.45394512482894e-11	1.52024119467989e-10	7473	2.462934287738	ENSG00000270607	character(0)
219975	9359	pairwise	X9-X1	PDE4D	-6.88028978060846	5.31491458669868e-11	1.48207596388025e-10	3803	2.28492030092206	ENSG00000113448	character(0)
219976	9360	pairwise	X9-X1	GNL3	-6.88102658568557	5.29206418700468e-11	1.4759971673904e-10	2649	1.72343769512802	ENSG00000163938	character(0)
219977	9361	pairwise	X9-X1	LINC01719	-6.88179468392762	5.26834625459158e-11	1.46967394623023e-10	813	2.53836745799039	ENSG00000233396	character(0)
219978	9362	pairwise	X9-X1	ALPL	-6.88200234201275	5.26195201672694e-11	1.46818184325246e-10	194	2.45713304435418	ENSG00000162551	character(0)
219979	9363	pairwise	X9-X1	MIRLET7BHG	-6.88266340060662	5.24164743246589e-11	1.46280713223606e-10	13478	2.42690357536979	ENSG00000197182	character(0)
219980	9364	pairwise	X9-X1	RHOJ	-6.88376468330411	5.20799239466611e-11	1.45399278724247e-10	9341	2.06784159148751	ENSG00000126785	character(0)
219981	9365	pairwise	X9-X1	UGGT1	-6.88397477923482	5.20159609845719e-11	1.45249580454632e-10	1916	1.71192524513168	ENSG00000136731	character(0)
219982	9366	pairwise	X9-X1	MEN1	-6.88446117914574	5.18681748677461e-11	1.44865707968926e-10	7699	2.118016556477	ENSG00000133895	character(0)
219983	9367	pairwise	X9-X1	NDST2	-6.88455297351891	5.18403307739241e-11	1.44816742601595e-10	7019	2.11334844421011	ENSG00000166507	character(0)
219984	9368	pairwise	X9-X1	TSHZ2	-6.88476564932991	5.17758760990708e-11	1.44665465192847e-10	12953	2.57302081507629	ENSG00000182463	character(0)
219985	9369	pairwise	X9-X1	GRIK1	-6.88482737086858	5.17571852117805e-11	1.44642020284385e-10	13074	2.28303002167978	ENSG00000171189	character(0)
219986	9370	pairwise	X9-X1	BBS2	-6.88807570413008	5.07828228526313e-11	1.41947289275379e-10	10419	1.36876952433495	ENSG00000125124	character(0)
219987	9371	pairwise	X9-X1	WDR43	-6.8892365642079	5.04390122261691e-11	1.4104242307688e-10	1523	2.21205501525791	ENSG00000163811	character(0)
219988	9372	pairwise	X9-X1	SPAG5	-6.88933485843322	5.04100059849542e-11	1.40989387382336e-10	10930	2.69673282928344	ENSG00000076382	character(0)
219989	9373	pairwise	X9-X1	LRRC47	-6.89001639183296	5.02093393055527e-11	1.40456125870095e-10	63	0.571872250065139	ENSG00000130764	character(0)
219990	9374	pairwise	X9-X1	TRMT2B	-6.89052561653035	5.00599196619619e-11	1.40066039412817e-10	13794	2.61000506991062	ENSG00000188917	character(0)
219991	9375	pairwise	X9-X1	OGFR	-6.89191919124235	4.96532435040248e-11	1.38955858614392e-10	13000	1.97422864728278	ENSG00000060491	character(0)
219992	9376	pairwise	X9-X1	TAB1	-6.89208340342475	4.96055374565845e-11	1.38850022424321e-10	13404	2.11288008773693	ENSG00000100324	character(0)
219993	9377	pairwise	X9-X1	MFAP1	-6.89258818884337	4.94591722547134e-11	1.38495544560905e-10	9716	1.78384265566354	ENSG00000140259	character(0)
219994	9378	pairwise	X9-X1	HHIPL1	-6.89509086158056	4.87397648947819e-11	1.3650828049809e-10	9529	2.14995518340564	ENSG00000182218	character(0)
219995	9379	pairwise	X9-X1	DDX18	-6.89556489079393	4.86046676374412e-11	1.36157061167482e-10	1886	2.09410169715516	ENSG00000088205	character(0)
219996	9380	pairwise	X9-X1	TRHDE-AS1	-6.896207863178	4.8422010935151e-11	1.35672446041964e-10	8557	2.59584888794692	ENSG00000236333	c("X3_top10"; "X3-X8_top14"; "X3-X10_top16")
219997	9381	pairwise	X9-X1	GAS2L2	-6.89627041340289	4.84042776692895e-11	1.35649824647742e-10	11001	2.33123666812652	ENSG00000270765	character(0)
219998	9382	pairwise	X9-X1	MED26	-6.89673812610505	4.82718815309769e-11	1.35305794878145e-10	12038	2.3186367140142	ENSG00000105085	character(0)
219999	9383	pairwise	X9-X1	AP4B1	-6.89745399234675	4.80699303233872e-11	1.34766626378784e-10	764	2.10372327446192	ENSG00000134262	character(0)
220000	9384	pairwise	X9-X1	MAOA	-6.89745740823767	4.80689686718455e-11	1.34766626378784e-10	13618	2.11915489090003	ENSG00000189221	character(0)
220001	9385	pairwise	X9-X1	CFAP221	-6.89752436924285	4.805012143915e-11	1.34764900213698e-10	1892	2.69080999079097	ENSG00000163075	character(0)
220002	9386	pairwise	X9-X1	NKX2-1	-6.89754837747129	4.80433657159672e-11	1.34764900213698e-10	9240	2.57751486647484	ENSG00000136352	X8-X7_top12
220003	9387	pairwise	X9-X1	BYSL	-6.89756385129704	4.80390120009231e-11	1.34764900213698e-10	4600	2.57269658405492	ENSG00000112578	character(0)
220004	9388	pairwise	X9-X1	BLVRB	-6.89764663561035	4.80157264063356e-11	1.34749169848955e-10	12292	1.56180165602276	ENSG00000090013	character(0)
220005	9389	pairwise	X9-X1	SNX15	-6.89849338965848	4.77781883756305e-11	1.3410935425924e-10	7704	2.02119738082761	ENSG00000110025	character(0)
220006	9390	pairwise	X9-X1	DHDDS	-6.89867388638561	4.77277038170104e-11	1.33994431167988e-10	250	1.99440548293422	ENSG00000117682	character(0)
220007	9391	pairwise	X9-X1	SFXN5	-6.89966920064804	4.74502583067296e-11	1.33242147050871e-10	1699	1.19423419304793	ENSG00000144040	character(0)
220008	9392	pairwise	X9-X1	ZNF680	-6.90117429493939	4.70337240715237e-11	1.32098917427282e-10	5246	1.95902389605125	ENSG00000173041	character(0)
220009	9393	pairwise	X9-X1	SLC25A26	-6.9023197399377	4.67191368945517e-11	1.31241616205279e-10	2704	2.01318585536699	ENSG00000144741	character(0)
220010	9394	pairwise	X9-X1	CLTB	-6.90313741803297	4.64958363496779e-11	1.30640462156568e-10	4242	0.637758919094211	ENSG00000175416	character(0)
220011	9395	pairwise	X9-X1	NCOA5	-6.9063220929726	4.56361022753293e-11	1.28250507154783e-10	12914	2.19818385165189	ENSG00000124160	character(0)
220012	9396	pairwise	X9-X1	MTHFD1L	-6.90716524543651	4.54111177402859e-11	1.27643780309615e-10	4947	2.38567867140488	ENSG00000120254	character(0)
220013	9397	pairwise	X9-X1	SYP	-6.90737410577981	4.53555549808002e-11	1.27513124843919e-10	13670	1.36756710108751	ENSG00000102003	character(0)
220014	9398	pairwise	X9-X1	MED6	-6.90741880000013	4.53436737507267e-11	1.27505248394364e-10	9386	2.17397277209491	ENSG00000133997	character(0)
220015	9399	pairwise	X9-X1	NPFFR1	-6.90967337310666	4.47482916676265e-11	1.25881462317404e-10	6984	2.79593895588425	ENSG00000148734	character(0)
220016	9400	pairwise	X9-X1	RLIM	-6.90969198086654	4.47434099429021e-11	1.25881462317404e-10	13760	1.55036968370028	ENSG00000131263	character(0)
220017	9401	pairwise	X9-X1	WDR91	-6.90974053525714	4.47306742225232e-11	1.25881462317404e-10	5577	1.98187390315926	ENSG00000105875	character(0)
220018	9402	pairwise	X9-X1	HMGN4	-6.91166600410906	4.42284944947757e-11	1.24494036518368e-10	4417	1.92749784345642	ENSG00000182952	character(0)
220019	9403	pairwise	X9-X1	SMIM18	-6.91225840043667	4.40751117692628e-11	1.24087168118636e-10	5811	2.6099552276927	ENSG00000253457	character(0)
220020	9404	pairwise	X9-X1	PRELID3A	-6.91238590111802	4.40421679603738e-11	1.24019283069487e-10	11545	2.07401566928039	ENSG00000141391	character(0)
220021	9405	pairwise	X9-X1	RBMS3	-6.91241871791932	4.40336926319516e-11	1.24019283069487e-10	2447	1.96754227339422	ENSG00000144642	character(0)
220022	9406	pairwise	X9-X1	ARPC1A	-6.91402212717388	4.36215432952257e-11	1.22884118855538e-10	5384	1.15974901264725	ENSG00000241685	character(0)
220023	9407	pairwise	X9-X1	DUSP3	-6.91665485325542	4.29530358844414e-11	1.21025177151928e-10	11116	1.90216526503088	ENSG00000108861	character(0)
220024	9408	pairwise	X9-X1	DDX41	-6.91759786726269	4.27160458045467e-11	1.20381583630995e-10	4262	1.790058955762	ENSG00000183258	character(0)
220025	9409	pairwise	X9-X1	AADAT	-6.91786828706488	4.26483240997004e-11	1.20214856549999e-10	3619	2.18806911785306	ENSG00000109576	character(0)
220026	9410	pairwise	X9-X1	MRPL1	-6.91847697232658	4.24962765105263e-11	1.19810321428894e-10	3378	1.7040135795944	ENSG00000169288	character(0)
220027	9411	pairwise	X9-X1	COX7C	-6.9186954285959	4.24418371015353e-11	1.1968086715198e-10	3904	0.414864213602065	ENSG00000127184	character(0)
220028	9412	pairwise	X9-X1	SERPINE2	-6.91878675127766	4.24190998018839e-11	1.19640774958396e-10	2248	0.670356913521228	ENSG00000135919	character(0)
220029	9413	pairwise	X9-X1	HAPLN1	-6.91893989314017	4.23809978290806e-11	1.19557322722736e-10	3902	2.58170024682907	ENSG00000145681	character(0)
220030	9414	pairwise	X9-X1	SREK1	-6.92033521065977	4.20353888784457e-11	1.18606181639545e-10	3825	1.90692712242688	ENSG00000153914	character(0)
220031	9415	pairwise	X9-X1	CCNJ	-6.92062616397996	4.19636725030307e-11	1.18427623183292e-10	7111	2.62451878702563	ENSG00000107443	character(0)
220032	9416	pairwise	X9-X1	NRG3	-6.92183246070475	4.16676183272519e-11	1.17615751591879e-10	7051	2.40228653085579	ENSG00000185737	character(0)
220033	9417	pairwise	X9-X1	PEX12	-6.92417518046537	4.10985219131548e-11	1.16032678573871e-10	10997	2.14299153252721	ENSG00000108733	character(0)
220034	9418	pairwise	X9-X1	PECR	-6.92429510060348	4.10695975787282e-11	1.15974333158673e-10	2188	2.53983258080368	ENSG00000115425	character(0)
220035	9419	pairwise	X9-X1	SMARCB1	-6.92461492498114	4.09925549871603e-11	1.15780058263212e-10	13254	1.94933554889661	ENSG00000099956	character(0)
220036	9420	pairwise	X9-X1	DLC1	-6.92489605491332	4.09249510435909e-11	1.15612369242637e-10	5730	1.49012499994994	ENSG00000164741	character(0)
220037	9421	pairwise	X9-X1	AC005162.3	-6.92507794916329	4.08812690301552e-11	1.15512205430678e-10	5137	2.64824544612112	ENSG00000272568	character(0)
220038	9422	pairwise	X9-X1	CPT1B	-6.92721660876562	4.03710991173668e-11	1.1409364960861e-10	13512	2.38261872087603	ENSG00000205560	character(0)
220039	9423	pairwise	X9-X1	RETREG3	-6.92998533549378	3.97199306556358e-11	1.12275963405212e-10	11091	1.8404968002092	ENSG00000141699	character(0)
220040	9424	pairwise	X9-X1	MYCBP	-6.93011235119441	3.96903076224645e-11	1.12214815772553e-10	378	2.7035068721391	ENSG00000214114	character(0)
220041	9425	pairwise	X9-X1	C3orf70	-6.93061037162959	3.95743673262789e-11	1.11909553033213e-10	3076	2.01304476779238	ENSG00000187068	character(0)
220042	9426	pairwise	X9-X1	GALNT1	-6.9314750847074	3.93738518198239e-11	1.11364954905496e-10	11596	1.46343173694432	ENSG00000141429	character(0)
220043	9427	pairwise	X9-X1	CHFR	-6.93159783175054	3.93454696096088e-11	1.11307097044266e-10	8857	1.95483980675556	ENSG00000072609	character(0)
220044	9428	pairwise	X9-X1	BGLAP	-6.93227825519039	3.91885035275084e-11	1.10885382840379e-10	957	2.15197456697994	ENSG00000242252	character(0)
220045	9429	pairwise	X9-X1	MRPL16	-6.9330509346076	3.90110026154584e-11	1.10405382855478e-10	7603	2.17961028300991	ENSG00000166902	character(0)
220046	9430	pairwise	X9-X1	MLLT11	-6.93308665137688	3.90028168839191e-11	1.10404466337608e-10	862	1.16891168910421	ENSG00000213190	character(0)
220047	9431	pairwise	X9-X1	ACADSB	-6.9366907679013	3.81854466757326e-11	1.08112545900668e-10	7272	1.46177438703269	ENSG00000196177	character(0)
220048	9432	pairwise	X9-X1	VCPIP1	-6.93757023099805	3.79885691880143e-11	1.07576825389652e-10	5921	1.59033889577853	ENSG00000175073	character(0)
220049	9433	pairwise	X9-X1	EXOC8	-6.93864664308413	3.77489624552138e-11	1.06919862799227e-10	1328	2.18033885074869	ENSG00000116903	character(0)
220050	9434	pairwise	X9-X1	TMEM94	-6.93903326658861	3.76632647571858e-11	1.06698653819883e-10	11365	1.43189499469749	ENSG00000177728	character(0)
220051	9435	pairwise	X9-X1	PARVA	-6.93905998813537	3.76573488297959e-11	1.06698653819883e-10	7438	1.94196154752882	ENSG00000197702	character(0)
220052	9436	pairwise	X9-X1	KDM4B	-6.93979163827656	3.74957226437918e-11	1.06266888614888e-10	11833	1.97403390948688	ENSG00000127663	character(0)
220053	9437	pairwise	X9-X1	MRPS18A	-6.93989800333952	3.747228286536e-11	1.06221895090482e-10	4638	1.91996822799144	ENSG00000096080	character(0)
220054	9438	pairwise	X9-X1	CSNK1G3	-6.94145632511209	3.71305235866155e-11	1.05295626560348e-10	3990	1.884438379925	ENSG00000151292	character(0)
220055	9439	pairwise	X9-X1	DCLK2	-6.94190732589848	3.70321875047942e-11	1.0503797397088e-10	3567	1.66442355057502	ENSG00000170390	character(0)
220056	9440	pairwise	X9-X1	MUSTN1	-6.94211154497272	3.69877440336335e-11	1.0493310898269e-10	2654	2.34922390771762	ENSG00000272573	character(0)
220057	9441	pairwise	X9-X1	MSRB1	-6.94232127009077	3.69421569684667e-11	1.04824956619151e-10	10098	2.11681586321863	ENSG00000198736	character(0)
220058	9442	pairwise	X9-X1	USP39	-6.94271291937703	3.68571738977612e-11	1.0460495009019e-10	1759	1.82446354436721	ENSG00000168883	character(0)
220059	9443	pairwise	X9-X1	SLC4A11	-6.9428937481193	3.68180012784086e-11	1.04514896291225e-10	12695	2.54430626356314	ENSG00000088836	character(0)
220060	9444	pairwise	X9-X1	RPA2	-6.94328806924173	3.67327222922032e-11	1.04293897927499e-10	271	1.51686177010259	ENSG00000117748	character(0)
220061	9445	pairwise	X9-X1	FNDC3A	-6.9436624962952	3.66519258037549e-11	1.04085539749672e-10	8988	1.6364132884426	ENSG00000102531	character(0)
220062	9446	pairwise	X9-X1	SAMD12	-6.94432772700417	3.65088091103346e-11	1.03700082187789e-10	6069	1.76300602746319	ENSG00000177570	character(0)
220063	9447	pairwise	X9-X1	ATE1	-6.94462628336286	3.64447572081506e-11	1.03539090729124e-10	7262	1.67692248089097	ENSG00000107669	character(0)
220064	9448	pairwise	X9-X1	PTPRE	-6.94596976673428	3.61578946803968e-11	1.02744903884422e-10	7294	1.78106626824187	ENSG00000132334	character(0)
220065	9449	pairwise	X9-X1	AGBL1	-6.9465134329815	3.60424432510038e-11	1.02437569434091e-10	9974	2.68222539371563	ENSG00000273540	X5-X3_top10
220066	9450	pairwise	X9-X1	MRPL53	-6.94681441655054	3.59786834243378e-11	1.02277054924691e-10	1727	2.26590098097155	ENSG00000204822	character(0)
220067	9451	pairwise	X9-X1	TIMM22	-6.94684207648115	3.59728295693176e-11	1.02277054924691e-10	10687	1.94264775612243	ENSG00000177370	character(0)
220068	9452	pairwise	X9-X1	MT-ND4L	-6.94770213385141	3.57912771582498e-11	1.01785521493176e-10	14035	0.650393925521881	ENSG00000212907	c("X4_top1"; "X4-X8_top9"; "X4-X10_top3")
220069	9453	pairwise	X9-X1	SBNO1	-6.94873196819334	3.55750727304177e-11	1.01191157859683e-10	8810	1.47866061216508	ENSG00000139697	character(0)
220070	9454	pairwise	X9-X1	LMBR1L	-6.94897414508777	3.55244169573267e-11	1.01067542003999e-10	8367	2.43020453289925	ENSG00000139636	character(0)
220071	9455	pairwise	X9-X1	IL20RA	-6.94979862302892	3.53524941183509e-11	1.00598799372645e-10	4902	2.40516712595018	ENSG00000016402	character(0)
220072	9456	pairwise	X9-X1	TSG101	-6.95132053597455	3.5037289318521e-11	9.97220619983767e-11	7465	1.50512468998614	ENSG00000074319	character(0)
220073	9457	pairwise	X9-X1	THOC7	-6.95308045692957	3.46762400204123e-11	9.87344766031327e-11	2697	1.36786462516852	ENSG00000163634	character(0)
220074	9458	pairwise	X9-X1	SEC23IP	-6.95311179112085	3.4669845095583e-11	9.87344766031327e-11	7257	2.03124291910797	ENSG00000107651	character(0)
220075	9459	pairwise	X9-X1	TBC1D14	-6.9534320765639	3.46045453286408e-11	9.85703103549905e-11	3212	1.52421959226587	ENSG00000132405	character(0)
220076	9460	pairwise	X9-X1	CDS2	-6.95382713208798	3.45241682570317e-11	9.83613095624867e-11	12715	1.13932433594771	ENSG00000101290	character(0)
220077	9461	pairwise	X9-X1	NRCAM	-6.95409963754556	3.44688321135996e-11	9.8223581447094e-11	5491	0.659209970980584	ENSG00000091129	c("X8-X10_top18"; "X8-X5_top15")
220078	9462	pairwise	X9-X1	FLCN	-6.95484124928174	3.43186791293162e-11	9.78155492212275e-11	10869	1.82926607532702	ENSG00000154803	character(0)
220079	9463	pairwise	X9-X1	EP400	-6.95716707895402	3.38519375960694e-11	9.65048233174183e-11	8847	1.97772485728206	ENSG00000183495	character(0)
220080	9464	pairwise	X9-X1	FAM189B	-6.95845303189919	3.35965653974765e-11	9.57962574369061e-11	935	1.90893642657194	ENSG00000160767	character(0)
220081	9465	pairwise	X9-X1	MED19	-6.95855965143775	3.35754776255723e-11	9.57555711405182e-11	7591	1.71556665359443	ENSG00000156603	character(0)
220082	9466	pairwise	X9-X1	SPI1	-6.95912137350377	3.34645923490913e-11	9.54587183340015e-11	7565	2.21914741203165	ENSG00000066336	character(0)
220083	9467	pairwise	X9-X1	TMEM246	-6.96052996365809	3.31881169026569e-11	9.46892981844802e-11	6474	1.59447944509031	ENSG00000165152	character(0)
220084	9468	pairwise	X9-X1	NOP58	-6.96089500487401	3.31168350886698e-11	9.45051239890652e-11	2143	1.65071890657325	ENSG00000055044	character(0)
220085	9469	pairwise	X9-X1	PSMD14	-6.96122832727545	3.30518787321384e-11	9.43389294787438e-11	1990	1.35594862632185	ENSG00000115233	character(0)
220086	9470	pairwise	X9-X1	SHFL	-6.96135967170071	3.30263174035377e-11	9.42851342341694e-11	11912	1.27582511801279	ENSG00000130813	character(0)
220087	9471	pairwise	X9-X1	PSMD13	-6.9614195489857	3.30146709689011e-11	9.42710501049773e-11	7324	1.08206119792672	ENSG00000185627	character(0)
220088	9472	pairwise	X9-X1	AC007686.3	-6.96153732454743	3.29917748275546e-11	9.42248309748523e-11	9442	2.56967413094661	ENSG00000273729	character(0)
220089	9473	pairwise	X9-X1	PC	-6.96166419607785	3.29671278816531e-11	9.41735917091241e-11	7771	0.756022938120376	ENSG00000173599	character(0)
220090	9474	pairwise	X9-X1	INTS14	-6.96205399330084	3.28915165482102e-11	9.39767175760969e-11	9826	1.98905860507502	ENSG00000138614	character(0)
220091	9475	pairwise	X9-X1	FOXC1	-6.96341542396555	3.26287690871273e-11	9.32449744180969e-11	4309	2.47702126875264	ENSG00000054598	character(0)
220092	9476	pairwise	X9-X1	ACVR1	-6.96706938804805	3.19337530596039e-11	9.12959475195475e-11	1979	1.79475039192346	ENSG00000115170	character(0)
220093	9477	pairwise	X9-X1	COX10	-6.96946604055866	3.14858280154598e-11	9.00336963594181e-11	10846	2.42815512555096	ENSG00000006695	character(0)
220094	9478	pairwise	X9-X1	METTL6	-6.97003926309271	3.13796153054484e-11	8.97482561577214e-11	2414	2.40883334900048	ENSG00000206562	character(0)
220095	9479	pairwise	X9-X1	LSM14B	-6.97095988016241	3.12097716791926e-11	8.92806729865353e-11	12986	1.90201764006384	ENSG00000149657	character(0)
220096	9480	pairwise	X9-X1	TMEM267	-6.97146024413603	3.11178401848107e-11	8.90358251253661e-11	3770	2.30343166777683	ENSG00000151881	character(0)
220097	9481	pairwise	X9-X1	CYP26B1	-6.97264367047045	3.09014701507047e-11	8.84347555179021e-11	1696	2.66652672435868	ENSG00000003137	character(0)
220098	9482	pairwise	X9-X1	MRPS22	-6.97282601956996	3.08682626298021e-11	8.83577277028763e-11	2916	1.92120066101109	ENSG00000175110	character(0)
220099	9483	pairwise	X9-X1	TWF2	-6.97298395541653	3.08395294013745e-11	8.82934783656478e-11	2638	1.94250206539463	ENSG00000247596	character(0)
220100	9484	pairwise	X9-X1	ABI3BP	-6.97304715347676	3.08280391749821e-11	8.82785795542973e-11	2755	2.45016072985797	ENSG00000154175	character(0)
220101	9485	pairwise	X9-X1	KLHL3	-6.97336868105612	3.07696465553791e-11	8.81293384819882e-11	4055	1.85726040675743	ENSG00000146021	character(0)
220102	9486	pairwise	X9-X1	SPATC1L	-6.97499600864672	3.04757743913478e-11	8.73054467110764e-11	13171	2.00576954056888	ENSG00000160284	character(0)
220103	9487	pairwise	X9-X1	PCID2	-6.9756928218119	3.03507867325562e-11	8.69651291747167e-11	9106	2.40295194185449	ENSG00000126226	character(0)
220104	9488	pairwise	X9-X1	MMEL1	-6.9758112125929	3.03296011643669e-11	8.69221610512661e-11	55	2.77039075675942	ENSG00000142606	character(0)
220105	9489	pairwise	X9-X1	POLR3C	-6.97596361994582	3.03023499053594e-11	8.68617880630664e-11	803	1.87429345114469	ENSG00000186141	character(0)
220106	9490	pairwise	X9-X1	DNAJC27	-6.97631680357527	3.02392914231331e-11	8.66987279410081e-11	1470	1.99439656268288	ENSG00000115137	character(0)
220107	9491	pairwise	X9-X1	TMEM177	-6.97671539284178	3.01682813048061e-11	8.65127985222364e-11	1893	2.2718128261892	ENSG00000144120	character(0)
220108	9492	pairwise	X9-X1	FBXO16	-6.97687360375523	3.01401410133488e-11	8.64497549531164e-11	5798	2.67442359732045	ENSG00000214050	character(0)
220109	9493	pairwise	X9-X1	AC093525.6	-6.97762911396212	3.00061177716044e-11	8.60829237725518e-11	10127	2.63913640334676	ENSG00000261613	character(0)
220110	9494	pairwise	X9-X1	TMEM116	-6.97768393689732	2.99964153662911e-11	8.60726728624492e-11	8709	2.42725902793833	ENSG00000198270	character(0)
220111	9495	pairwise	X9-X1	EIF4A3	-6.97848465796925	2.98550576961942e-11	8.56845647307696e-11	11431	1.50449920421536	ENSG00000141543	character(0)
220112	9496	pairwise	X9-X1	MMAA	-6.97959373446445	2.96603467648853e-11	8.51431417864441e-11	3558	2.43410456380915	ENSG00000151611	character(0)
220113	9497	pairwise	X9-X1	TUT7	-6.98097909694117	2.94188868511371e-11	8.4467272142817e-11	6394	2.35890781226499	ENSG00000083223	character(0)
220114	9498	pairwise	X9-X1	OGDH	-6.98418783086542	2.88670352558406e-11	8.28997497132454e-11	5208	0.656924526864021	ENSG00000105953	character(0)
220115	9499	pairwise	X9-X1	WDR26	-6.98746354717836	2.83141828667879e-11	8.13287113925756e-11	1276	1.6572549887233	ENSG00000162923	character(0)
220116	9500	pairwise	X9-X1	CARS	-6.98817345066863	2.81957524147999e-11	8.10051045746798e-11	7373	1.89760185190528	ENSG00000110619	character(0)
220117	9501	pairwise	X9-X1	RIC1	-6.98830828408385	2.81733138776668e-11	8.09572021248363e-11	6215	2.21427953004367	ENSG00000107036	character(0)
220118	9502	pairwise	X9-X1	FIBIN	-6.98860220264465	2.81244618502891e-11	8.08333642577997e-11	7483	2.09955645650004	ENSG00000176971	character(0)
220119	9503	pairwise	X9-X1	NUP93	-6.98933584814014	2.80028868268429e-11	8.05004175454155e-11	10429	1.66809174666804	ENSG00000102900	character(0)
220120	9504	pairwise	X9-X1	SLC1A3	-6.98975145549245	2.79342448781423e-11	8.03195333381966e-11	3745	0.686403891756946	ENSG00000079215	character(0)
220121	9505	pairwise	X9-X1	STAT4	-6.99038592015873	2.78297758259573e-11	8.00355400212816e-11	2098	2.53253280141008	ENSG00000138378	character(0)
220122	9506	pairwise	X9-X1	TECPR1	-6.99064318327232	2.77875253921577e-11	7.99304012867822e-11	5378	1.77221755866612	ENSG00000205356	character(0)
220123	9507	pairwise	X9-X1	FGFR3	-6.99139695884288	2.76640959147655e-11	7.95916613257636e-11	3169	0.701770491837804	ENSG00000068078	X5-X3_top13
220124	9508	pairwise	X9-X1	AP3B1	-6.99240150640611	2.75004420056041e-11	7.9137030140307e-11	3871	2.06376791421123	ENSG00000132842	character(0)
220125	9509	pairwise	X9-X1	TCEAL5	-6.99308678227026	2.73893491497352e-11	7.88334966406501e-11	13819	1.37116092365261	ENSG00000204065	character(0)
220126	9510	pairwise	X9-X1	NEMP1	-6.99415599674312	2.72168967689394e-11	7.83692600627878e-11	8481	2.7979648220337	ENSG00000166881	character(0)
220127	9511	pairwise	X9-X1	RHOF	-6.99416982879431	2.72146728355119e-11	7.83692600627878e-11	8788	2.50299577452121	ENSG00000139725	character(0)
220128	9512	pairwise	X9-X1	METTL2A	-6.99500188527543	2.70812225367256e-11	7.80105862734848e-11	11269	2.43743813800614	ENSG00000087995	character(0)
220129	9513	pairwise	X9-X1	EML6	-6.99598486848016	2.69243960664686e-11	7.75747422981982e-11	1614	2.38134627196751	ENSG00000214595	character(0)
220130	9514	pairwise	X9-X1	GPCPD1	-6.99785835042701	2.66279714611546e-11	7.67364258627117e-11	12716	1.80279081816662	ENSG00000125772	character(0)
220131	9515	pairwise	X9-X1	MRPS36	-7.00001176625868	2.62912248673085e-11	7.57815416279996e-11	3830	1.09070519277193	ENSG00000134056	character(0)
220132	9516	pairwise	X9-X1	C1orf50	-7.00127482160269	2.6095666416275e-11	7.52333080442927e-11	416	1.92465531671504	ENSG00000164008	character(0)
220133	9517	pairwise	X9-X1	TERF1	-7.00161568249255	2.60431370087959e-11	7.50972839865545e-11	5937	1.97438716567021	ENSG00000147601	character(0)
220134	9518	pairwise	X9-X1	NUDT7	-7.00165482971361	2.60371107789188e-11	7.50953268984096e-11	10585	2.35241598278308	ENSG00000140876	character(0)
220135	9519	pairwise	X9-X1	OSGEPL1	-7.0031582991479	2.58067067520894e-11	7.44460934510253e-11	2087	2.63667931936858	ENSG00000128694	character(0)
220136	9520	pairwise	X9-X1	PEX26	-7.00364789375918	2.57321116337056e-11	7.42461564972524e-11	13192	1.87612713652974	ENSG00000215193	character(0)
220137	9521	pairwise	X9-X1	NRDE2	-7.00404109376182	2.56723571130988e-11	7.40889664897754e-11	9477	2.0237088431832	ENSG00000119720	character(0)
220138	9522	pairwise	X9-X1	MARK1	-7.00431677098901	2.56305440352092e-11	7.39835004905331e-11	1259	2.03298398164902	ENSG00000116141	character(0)
220139	9523	pairwise	X9-X1	SLC2A6	-7.00501350836887	2.55251658544476e-11	7.36944704140640e-11	6687	2.2705560971621	ENSG00000160326	character(0)
220140	9524	pairwise	X9-X1	USO1	-7.00579177496277	2.54079613346005e-11	7.33711702697501e-11	3365	1.65642334213686	ENSG00000138768	character(0)
220141	9525	pairwise	X9-X1	ARL5A	-7.00606586686166	2.53668103079321e-11	7.32674037750495e-11	1965	1.95533055424844	ENSG00000162980	character(0)
220142	9526	pairwise	X9-X1	NXT1	-7.00667547976548	2.52755207892173e-11	7.30187489082448e-11	12768	2.49232540168811	ENSG00000132661	character(0)
220143	9527	pairwise	X9-X1	ZMYND10	-7.00747289814002	2.51565957859158e-11	7.26901388110321e-11	2613	3.03868307435443	ENSG00000004838	character(0)
220144	9528	pairwise	X9-X1	ATP8A1	-7.00987216937271	2.48020887120474e-11	7.16805375145671e-11	3294	1.29534967039338	ENSG00000124406	character(0)
220145	9529	pairwise	X9-X1	AL132709.7	-7.01065416353507	2.46876111417238e-11	7.13643728413394e-11	9542	2.6285966207902	ENSG00000230805	character(0)
220146	9530	pairwise	X9-X1	EBLN3P	-7.01132661073627	2.45895867074475e-11	7.11102895660389e-11	6319	1.84153688426095	ENSG00000281649	character(0)
220147	9531	pairwise	X9-X1	NAB2	-7.0113827549519	2.4581419778095e-11	7.11013136856413e-11	8482	2.15451344628648	ENSG00000166886	character(0)
220148	9532	pairwise	X9-X1	AC010642.2	-7.01166031117778	2.45410847412919e-11	7.09992692669884e-11	12644	1.16769310805649	ENSG00000283103	character(0)
220149	9533	pairwise	X9-X1	CPT1A	-7.0125029237637	2.4419033544082e-11	7.06607228641137e-11	7802	2.06702547481015	ENSG00000110090	character(0)
220150	9534	pairwise	X9-X1	DDX51	-7.01279857757446	2.43763503943604e-11	7.05517495028861e-11	8848	2.00526658452713	ENSG00000185163	character(0)
220151	9535	pairwise	X9-X1	PROS1	-7.0139412184215	2.4212078657978e-11	7.00907484217657e-11	2733	2.58723209388737	ENSG00000184500	character(0)
220152	9536	pairwise	X9-X1	CFAP100	-7.01455265701474	2.41246236099549e-11	6.98519771865148e-11	2847	2.95362302737235	ENSG00000163885	character(0)
220153	9537	pairwise	X9-X1	SOD1	-7.01603466442008	2.39139388297497e-11	6.9256226641818e-11	13076	0.45441596145505	ENSG00000142168	character(0)
220154	9538	pairwise	X9-X1	THSD4	-7.01698240834067	2.37801571736642e-11	6.88972038765767e-11	9858	2.51912401656058	ENSG00000187720	character(0)
220155	9539	pairwise	X9-X1	LIMS2	-7.01890330935863	2.35112640863504e-11	6.81322083294716e-11	1909	2.07269046916722	ENSG00000072163	character(0)
220156	9540	pairwise	X9-X1	DYRK1A	-7.0200645289935	2.33501683173264e-11	6.76793423488574e-11	13118	1.70344994934166	ENSG00000157540	character(0)
220157	9541	pairwise	X9-X1	RNF11	-7.02015572836442	2.33375623998332e-11	6.76567689473283e-11	488	0.609248553418253	ENSG00000123091	character(0)
220158	9542	pairwise	X9-X1	AHCYL2	-7.02137053446472	2.31702854254684e-11	6.71856944517555e-11	5549	1.81064600913898	ENSG00000158467	character(0)
220159	9543	pairwise	X9-X1	BRD4	-7.02159836482401	2.31390453237112e-11	6.71089660224858e-11	12022	1.55620199294993	ENSG00000141867	character(0)
220160	9544	pairwise	X9-X1	RMND1	-7.02164088782081	2.31332191666504e-11	6.71059278573169e-11	4950	2.24508975710757	ENSG00000155906	character(0)
220161	9545	pairwise	X9-X1	TFAP4	-7.02261473504994	2.30001853255621e-11	6.67338021749728e-11	10159	2.52465050674277	ENSG00000090447	character(0)
220162	9546	pairwise	X9-X1	SIAE	-7.02315636111018	2.29265221486835e-11	6.65338190812073e-11	8072	1.93460909669414	ENSG00000110013	character(0)
220163	9547	pairwise	X9-X1	LAMC1	-7.02319993100127	2.29206065902586e-11	6.65304006504758e-11	1107	2.29909153765716	ENSG00000135862	character(0)
220164	9548	pairwise	X9-X1	AC067852.2	-7.02595633181816	2.25494062107833e-11	6.54800064966976e-11	11087	2.22903371984087	ENSG00000266962	character(0)
220165	9549	pairwise	X9-X1	DCAF1	-7.02757748493699	2.23338605191738e-11	6.48675084324214e-11	2624	2.15958477532855	ENSG00000145041	character(0)
220166	9550	pairwise	X9-X1	USP14	-7.02780649458416	2.23035758763856e-11	6.47929491171046e-11	11499	1.37559566672415	ENSG00000101557	character(0)
220167	9551	pairwise	X9-X1	ZSCAN31	-7.02823701774983	2.22467522062136e-11	6.46412458580296e-11	4427	2.89252848625209	ENSG00000235109	character(0)
220168	9552	pairwise	X9-X1	ZNF138	-7.02902764177742	2.21427709459886e-11	6.43524280617795e-11	5248	2.23103321936721	ENSG00000197008	character(0)
220169	9553	pairwise	X9-X1	ZNF200	-7.02909425827463	2.21340315830868e-11	6.43403447570458e-11	10145	2.45316019023673	ENSG00000010539	character(0)
220170	9554	pairwise	X9-X1	RPIA	-7.0296446775344	2.20619524507502e-11	6.41440990198518e-11	1778	2.62172513882236	ENSG00000153574	character(0)
220171	9555	pairwise	X9-X1	TRMT2A	-7.02999845528558	2.20157462755306e-11	6.40230119998503e-11	13216	2.30233273743146	ENSG00000099899	character(0)
220172	9556	pairwise	X9-X1	HEATR5B	-7.03074761390124	2.19182147070224e-11	6.37525868124929e-11	1547	2.00585616966843	ENSG00000008869	character(0)
220173	9557	pairwise	X9-X1	PRRT4	-7.03099689029521	2.18858563568291e-11	6.36716554420864e-11	5536	2.55681826263708	ENSG00000224940	character(0)
220174	9558	pairwise	X9-X1	KANTR	-7.03101453323525	2.18835679264603e-11	6.36716554420864e-11	13685	2.01726595027019	ENSG00000232593	character(0)
220175	9559	pairwise	X9-X1	AC124016.2	-7.03129653102706	2.18470225389743e-11	6.3585023319133e-11	3390	1.82402928434891	ENSG00000273156	character(0)
220176	9560	pairwise	X9-X1	NTMT1	-7.03198675012502	2.17578273727632e-11	6.33385509526768e-11	6643	2.17120531118359	ENSG00000148335	character(0)
220177	9561	pairwise	X9-X1	XPR1	-7.03229116682636	2.17186025176293e-11	6.32374735963235e-11	1095	2.04693887160753	ENSG00000143324	character(0)
220178	9562	pairwise	X9-X1	BBS10	-7.03343873264587	2.15713611175113e-11	6.28217802101226e-11	8566	2.26597603865368	ENSG00000179941	character(0)
220179	9563	pairwise	X9-X1	TYK2	-7.03366609162974	2.15423061758988e-11	6.27501774793915e-11	11924	2.04789554578964	ENSG00000105397	character(0)
220180	9564	pairwise	X9-X1	FKBP9	-7.03502191615336	2.13698397640883e-11	6.22607178023013e-11	5158	2.21716346822596	ENSG00000122642	character(0)
220181	9565	pairwise	X9-X1	EIF4A1	-7.0361428054891	2.12282858285284e-11	6.18611367275418e-11	10799	0.501220780118449	ENSG00000161960	character(0)
220182	9566	pairwise	X9-X1	MAP1S	-7.03667396708788	2.11615299345205e-11	6.16794032524846e-11	12062	1.79215628173091	ENSG00000130479	character(0)
220183	9567	pairwise	X9-X1	MIR29B2CHG	-7.03834195099823	2.09532409043995e-11	6.10849827736106e-11	1210	2.3551892716298	ENSG00000203709	character(0)
220184	9568	pairwise	X9-X1	CENPS	-7.04046130393963	2.06914988966695e-11	6.03344516208327e-11	107	2.57789823075829	ENSG00000175279	character(0)
220185	9569	pairwise	X9-X1	ZNF727	-7.04104188957243	2.06203599130053e-11	6.01395045188647e-11	5244	2.40056998006126	ENSG00000214652	character(0)
220186	9570	pairwise	X9-X1	PANX1	-7.04113853497054	2.06085413990407e-11	6.0117521160517e-11	7915	2.39708165325853	ENSG00000110218	character(0)
220187	9571	pairwise	X9-X1	AKT1S1	-7.04228122608998	2.04693096070286e-11	5.97237720364644e-11	12481	1.991102106415	ENSG00000204673	character(0)
220188	9572	pairwise	X9-X1	ATAD3A	-7.04317072756877	2.03615697138383e-11	5.94217629865818e-11	28	2.11185282305228	ENSG00000197785	character(0)
220189	9573	pairwise	X9-X1	ZNF490	-7.04490964290934	2.01525567814023e-11	5.88240188902999e-11	11969	2.37984438807215	ENSG00000188033	character(0)
220190	9574	pairwise	X9-X1	CARMIL3	-7.04561137618878	2.00688102680181e-11	5.85917469009932e-11	9177	2.43792682979218	ENSG00000186648	character(0)
220191	9575	pairwise	X9-X1	ZNF14	-7.04657562855957	1.99542931536725e-11	5.82695235510548e-11	12111	2.52664045349451	ENSG00000105708	character(0)
220192	9576	pairwise	X9-X1	ATP6V0E2	-7.04738630333112	1.98585136844693e-11	5.80018942743348e-11	5638	0.530584034251443	ENSG00000171130	character(0)
220193	9577	pairwise	X9-X1	DNAJC9	-7.04791344516738	1.97964761995967e-11	5.78327262889404e-11	7008	1.93924265111419	ENSG00000213551	character(0)
220194	9578	pairwise	X9-X1	SLC25A29	-7.04950261457845	1.96106056301459e-11	5.73016510329045e-11	9535	2.13163842428442	ENSG00000197119	character(0)
220195	9579	pairwise	X9-X1	MRM3	-7.05133998188771	1.9397848164645e-11	5.66917756037689e-11	10685	2.326750968799	ENSG00000171861	character(0)
220196	9580	pairwise	X9-X1	AC005332.3	-7.05206267817504	1.93147883690658e-11	5.64725323895046e-11	11311	2.62152874997216	ENSG00000274561	character(0)
220197	9581	pairwise	X9-X1	CFAP57	-7.05240157952517	1.92759590813367e-11	5.63707399790112e-11	423	3.05283051324889	ENSG00000243710	character(0)
220198	9582	pairwise	X9-X1	COQ2	-7.05298354959077	1.92094597967165e-11	5.61879699906873e-11	3402	2.57776905784133	ENSG00000173085	character(0)
220199	9583	pairwise	X9-X1	PPIL3	-7.05299049245592	1.92086678305464e-11	5.61879699906873e-11	2129	1.89872095835496	ENSG00000240344	character(0)
220200	9584	pairwise	X9-X1	UPRT	-7.05531998403831	1.89447530626002e-11	5.54483466565433e-11	13763	2.15512194576488	ENSG00000094841	character(0)
220201	9585	pairwise	X9-X1	FASTKD2	-7.05760193341489	1.86896896272199e-11	5.47132189774961e-11	2162	2.14911213930594	ENSG00000118246	character(0)
220202	9586	pairwise	X9-X1	MTA3	-7.05812126393101	1.86321161373553e-11	5.45560481478066e-11	1576	1.9047241975899	ENSG00000057935	character(0)
220203	9587	pairwise	X9-X1	RCSD1	-7.05818216030862	1.86253765629211e-11	5.45476878150368e-11	1045	2.54204278410119	ENSG00000198771	character(0)
220204	9588	pairwise	X9-X1	RRN3	-7.05901317488409	1.85336455236309e-11	5.43016866447629e-11	10218	1.86673436670571	ENSG00000085721	character(0)
220205	9589	pairwise	X9-X1	TSPAN4	-7.05995377217667	1.84303552622561e-11	5.40103253230098e-11	7354	2.3700820809054	ENSG00000214063	character(0)
220206	9590	pairwise	X9-X1	ZNF655	-7.06020295985418	1.84030862686783e-11	5.39416698958566e-11	5395	1.83523610476559	ENSG00000197343	character(0)
220207	9591	pairwise	X9-X1	GOLT1B	-7.06458865606876	1.7929608523421e-11	5.25648209800419e-11	8262	2.03417786745497	ENSG00000111711	character(0)
220208	9592	pairwise	X9-X1	GOLGA6L9	-7.06848840722717	1.75186883870627e-11	5.1370837548449e-11	9953	2.34947398104292	ENSG00000197978	character(0)
220209	9593	pairwise	X9-X1	GIT2	-7.06950993889748	1.74125915226361e-11	5.10703890460274e-11	8686	1.55667853340289	ENSG00000139436	character(0)
220210	9594	pairwise	X9-X1	MPV17L2	-7.06974064459127	1.73887180815778e-11	5.1011023191894e-11	12072	2.40198847749967	ENSG00000254858	character(0)
220211	9595	pairwise	X9-X1	PABPC1L	-7.07004277359423	1.73575025223005e-11	5.09300894109206e-11	12894	2.69595035115202	ENSG00000101104	character(0)
220212	9596	pairwise	X9-X1	KLC4	-7.07023209999057	1.73379697247543e-11	5.08834083270062e-11	4619	2.15006015737748	ENSG00000137171	character(0)
220213	9597	pairwise	X9-X1	ANKRD6	-7.0712174928001	1.72366559899661e-11	5.05966471712152e-11	4758	2.12643114401559	ENSG00000135299	X3-X5_top18
220214	9598	pairwise	X9-X1	GLB1	-7.07159559402687	1.71979363536502e-11	5.04935438457684e-11	2457	1.88965090477575	ENSG00000170266	character(0)
220215	9599	pairwise	X9-X1	STAU2	-7.07170974558238	1.71862634622118e-11	5.04698238811879e-11	5940	1.55154033019947	ENSG00000040341	character(0)
220216	9600	pairwise	X9-X1	VPS39	-7.07571110172122	1.67819899904476e-11	4.92929273030444e-11	9687	1.36290809588231	ENSG00000166887	character(0)
220217	9601	pairwise	X9-X1	PARP11	-7.07703696931148	1.66501104845206e-11	4.89157953000256e-11	8151	2.49637334821979	ENSG00000111224	character(0)
220218	9602	pairwise	X9-X1	NANOS1	-7.07792267287411	1.65625821056219e-11	4.86688304057854e-11	7246	2.39548117550263	ENSG00000188613	character(0)
220219	9603	pairwise	X9-X1	STK38L	-7.07830863194256	1.65245822476139e-11	4.85673312062038e-11	8287	2.2253653672643	ENSG00000211455	character(0)
220220	9604	pairwise	X9-X1	SLC22A6	-7.0785728307973	1.64986199193967e-11	4.85011763717999e-11	7663	2.43709216313504	ENSG00000197901	character(0)
220221	9605	pairwise	X9-X1	TMEM30B	-7.0785927837181	1.64966608163998e-11	4.85011763717999e-11	9336	2.70062729485881	ENSG00000182107	X5-X3_top15
220222	9606	pairwise	X9-X1	AC008267.5	-7.08080743793314	1.62806309762037e-11	4.78803980730532e-11	5260	2.25444573235227	ENSG00000237310	character(0)
220223	9607	pairwise	X9-X1	CCND3	-7.0814603487434	1.62174761716266e-11	4.77046539334211e-11	4601	1.3872030966899	ENSG00000112576	character(0)
220224	9608	pairwise	X9-X1	HPS4	-7.08252176998465	1.61153218145494e-11	4.74140926548748e-11	13273	1.82105363528636	ENSG00000100099	character(0)
220225	9609	pairwise	X9-X1	FYTTD1	-7.08421313612384	1.59538485043598e-11	4.69488463006547e-11	3135	1.55098217159571	ENSG00000122068	character(0)
220226	9610	pairwise	X9-X1	WDR97	-7.08543132962892	1.58385373619692e-11	4.66290524474074e-11	6164	2.64489227384117	ENSG00000179698	character(0)
220227	9611	pairwise	X9-X1	CDIPT	-7.08568775807521	1.5814369333925e-11	4.65676637777959e-11	10311	1.3996017422479	ENSG00000103502	character(0)
220228	9612	pairwise	X9-X1	SEMA4F	-7.09015777896873	1.53988674243775e-11	4.53536693038031e-11	1734	2.30464791801916	ENSG00000135622	character(0)
220229	9613	pairwise	X9-X1	SMG8	-7.090427050848	1.53741842615674e-11	4.52904698101933e-11	11248	2.31687676521493	ENSG00000167447	character(0)
220230	9614	pairwise	X9-X1	CPSF1	-7.09056221813668	1.53618086761151e-11	4.52635080232236e-11	6175	1.67410753611705	ENSG00000071894	character(0)
220231	9615	pairwise	X9-X1	UMAD1	-7.09101584558448	1.53203473761011e-11	4.51508159921485e-11	5082	2.13289651363971	ENSG00000219545	character(0)
220232	9616	pairwise	X9-X1	UBE2Q1	-7.09113062320115	1.53098742586124e-11	4.51294215393984e-11	912	1.40215640850235	ENSG00000160714	character(0)
220233	9617	pairwise	X9-X1	NOL9	-7.09151236958675	1.52750917645355e-11	4.50363455069016e-11	78	1.88577700061011	ENSG00000162408	character(0)
220234	9618	pairwise	X9-X1	SPRYD4	-7.09180719570858	1.52482822434465e-11	4.49667424495421e-11	8471	2.32885709604334	ENSG00000176422	character(0)
220235	9619	pairwise	X9-X1	GTF2B	-7.09200606967945	1.52302241660201e-11	4.49229233277504e-11	622	1.97555772993961	ENSG00000137947	character(0)
220236	9620	pairwise	X9-X1	EIF4H	-7.09207690284543	1.52237974916316e-11	4.49134008770972e-11	5284	0.457101302258327	ENSG00000106682	character(0)
220237	9621	pairwise	X9-X1	ZNF266	-7.09230932423688	1.52027287262116e-11	4.48606681030027e-11	11900	2.18421781680931	ENSG00000174652	character(0)
220238	9622	pairwise	X9-X1	SIN3B	-7.09372480074793	1.5075036189752e-11	4.44932184137636e-11	12043	1.69241615086301	ENSG00000127511	character(0)
220239	9623	pairwise	X9-X1	TEPSIN	-7.09386346013262	1.50625844804901e-11	4.44658132981968e-11	11445	2.46340693983261	ENSG00000167302	character(0)
220240	9624	pairwise	X9-X1	RNF180	-7.09392047599901	1.5057467357271e-11	4.44600534268621e-11	3814	2.02080738797556	ENSG00000164197	character(0)
220241	9625	pairwise	X9-X1	NAT16	-7.09420792753803	1.5031694917951e-11	4.4393289533709e-11	5441	2.56281131667101	ENSG00000167011	character(0)
220242	9626	pairwise	X9-X1	MMP28	-7.09518392120531	1.49445128714685e-11	4.41450976554547e-11	11002	1.82022464298916	ENSG00000271447	character(0)
220243	9627	pairwise	X9-X1	PLRG1	-7.095899680239	1.48808935742598e-11	4.39664187804188e-11	3580	1.77806832602242	ENSG00000171566	character(0)
220244	9628	pairwise	X9-X1	CCDC51	-7.09746361405927	1.47428126540728e-11	4.3567617445527e-11	2554	2.55641248388799	ENSG00000164051	character(0)
220245	9629	pairwise	X9-X1	LRRC34	-7.09754316232295	1.47358231246863e-11	4.35561280025195e-11	3013	2.57638351183468	ENSG00000171757	character(0)
220246	9630	pairwise	X9-X1	EIF6	-7.09987173790528	1.45326629392021e-11	4.29646706642559e-11	12825	1.99379030868206	ENSG00000242372	character(0)
220247	9631	pairwise	X9-X1	LYRM4	-7.1015123602539	1.4391184408599e-11	4.25553595809552e-11	4333	1.91390496745381	ENSG00000214113	character(0)
220248	9632	pairwise	X9-X1	ANKS1B	-7.10171596988269	1.43737211590084e-11	4.25126719115323e-11	8622	0.630981757014694	ENSG00000185046	character(0)
220249	9633	pairwise	X9-X1	TCP10L	-7.10456182474478	1.4131811944042e-11	4.18059901264339e-11	13084	2.60494345853033	ENSG00000242220	character(0)
220250	9634	pairwise	X9-X1	DHODH	-7.10626967443721	1.3988569011905e-11	4.13909554644294e-11	10556	2.5982741023437	ENSG00000102967	character(0)
220251	9635	pairwise	X9-X1	FAM133A	-7.1062722315419	1.39883556157553e-11	4.13909554644294e-11	13788	2.17256224648147	ENSG00000179083	character(0)
220252	9636	pairwise	X9-X1	RALGAPB	-7.10703107296612	1.39251701315528e-11	4.1220734434527e-11	12863	1.8335288635706	ENSG00000170471	character(0)
220253	9637	pairwise	X9-X1	ETV5	-7.10713598010398	1.39164571233943e-11	4.12036279535791e-11	3082	1.55620021588233	ENSG00000244405	character(0)
220254	9638	pairwise	X9-X1	POT1	-7.10874382363324	1.37835888058559e-11	4.0818839645853e-11	5527	2.25613509743825	ENSG00000128513	character(0)
220255	9639	pairwise	X9-X1	REPS1	-7.10896277504611	1.37655921829575e-11	4.07741428022089e-11	4910	1.98720047441411	ENSG00000135597	character(0)
220256	9640	pairwise	X9-X1	SPNS1	-7.10949502216565	1.37219408621805e-11	4.0653420997384e-11	10301	1.95022641759348	ENSG00000169682	character(0)
220257	9641	pairwise	X9-X1	ZNF431	-7.11037226968982	1.36502924790343e-11	4.04496850143656e-11	12119	2.06622403298824	ENSG00000196705	character(0)
220258	9642	pairwise	X9-X1	HSD17B6	-7.11144796356751	1.35629392822027e-11	4.01993153946755e-11	8478	1.75214814925618	ENSG00000025423	character(0)
220259	9643	pairwise	X9-X1	GREB1L	-7.11211242480609	1.35092563123917e-11	4.00486566170395e-11	11557	2.66636870949738	ENSG00000141449	character(0)
220260	9644	pairwise	X9-X1	FAAP100	-7.11262878709326	1.34676831685846e-11	3.99338417940105e-11	11453	2.04321379281522	ENSG00000185504	character(0)
220261	9645	pairwise	X9-X1	KPNA3	-7.11713610379915	1.31101054272103e-11	3.88817762437834e-11	8995	1.8514308882511	ENSG00000102753	character(0)
220262	9646	pairwise	X9-X1	SERINC1	-7.11729646062845	1.30975577727241e-11	3.88527680190883e-11	4855	0.409352911868979	ENSG00000111897	X8-X10_top13
220263	9647	pairwise	X9-X1	PPIL1	-7.1182006392086	1.30270285247964e-11	3.86517138334493e-11	4572	1.93319784868516	ENSG00000137168	character(0)
220264	9648	pairwise	X9-X1	BCL7B	-7.11824760615448	1.30233751756634e-11	3.86490400659006e-11	5274	1.320173767208	ENSG00000106635	character(0)
220265	9649	pairwise	X9-X1	MORN5	-7.11897797473831	1.29666928445475e-11	3.84889595468146e-11	6552	2.97364682924588	ENSG00000185681	character(0)
220266	9650	pairwise	X9-X1	CSGALNACT1	-7.11967424722814	1.29128830611263e-11	3.8337339709809e-11	5743	2.1902674114009	ENSG00000147408	character(0)
220267	9651	pairwise	X9-X1	ANO8	-7.12152615091763	1.27708319077254e-11	3.79236186255421e-11	12054	2.09921239508903	ENSG00000074855	character(0)
220268	9652	pairwise	X9-X1	ANKRD13D	-7.1215613827876	1.27681444150849e-11	3.79236186255421e-11	7776	1.66040330985035	ENSG00000172932	character(0)
220269	9653	pairwise	X9-X1	MRPL2	-7.12163939630862	1.27621955148807e-11	3.7914007111375e-11	4620	1.76801820338262	ENSG00000112651	character(0)
220270	9654	pairwise	X9-X1	ARIH1	-7.12185669238335	1.27456400590419e-11	3.78728360874156e-11	9866	1.73627408845897	ENSG00000166233	character(0)
220271	9655	pairwise	X9-X1	JAK3	-7.12223753277539	1.2716675457107e-11	3.77947668664876e-11	12064	2.46256937067355	ENSG00000105639	character(0)
220272	9656	pairwise	X9-X1	PFDN1	-7.12245948450419	1.26998249762562e-11	3.7752676151898e-11	4085	1.62648956759191	ENSG00000113068	character(0)
220273	9657	pairwise	X9-X1	TRMT5	-7.1224601860585	1.26997717494582e-11	3.7752676151898e-11	9333	2.46171790823222	ENSG00000126814	character(0)
220274	9658	pairwise	X9-X1	HOPX	-7.12255626041845	1.26924846816953e-11	3.77468365914965e-11	3334	1.49521492279805	ENSG00000171476	character(0)
220275	9659	pairwise	X9-X1	AL590617.2	-7.1232772988669	1.26379265825132e-11	3.75925445876368e-11	4908	2.05636693494458	ENSG00000225177	character(0)
220276	9660	pairwise	X9-X1	SCARF1	-7.12350556788646	1.26207025992854e-11	3.75492641105433e-11	10696	2.63128846836629	ENSG00000074660	character(0)
220277	9661	pairwise	X9-X1	ERO1A	-7.1237963639686	1.25987941604884e-11	3.74920250891584e-11	9289	1.64112969122272	ENSG00000197930	character(0)
220278	9662	pairwise	X9-X1	KLC1	-7.12407114252803	1.25781269214219e-11	3.74384562012565e-11	9564	0.587598798582404	ENSG00000126214	character(0)
220279	9663	pairwise	X9-X1	TCEAL1	-7.12528422792797	1.24872844167609e-11	3.71759455299074e-11	13826	1.53551049240454	ENSG00000172465	character(0)
220280	9664	pairwise	X9-X1	AC006504.5	-7.12534793066837	1.24825319180733e-11	3.71696767865783e-11	12131	2.53236360799546	ENSG00000267575	character(0)
220281	9665	pairwise	X9-X1	MTPAP	-7.1268636080946	1.23699802236864e-11	3.68423398263474e-11	6872	2.122678248925	ENSG00000107951	character(0)
220282	9666	pairwise	X9-X1	TEX10	-7.12689140651358	1.23679253285639e-11	3.68423398263474e-11	6468	1.93319841973254	ENSG00000136891	character(0)
220283	9667	pairwise	X9-X1	MT-ATP6	-7.12809907228881	1.22789771959665e-11	3.65868187487711e-11	14032	0.652348179109977	ENSG00000198899	c("X4_top5"; "X4-X10_top12")
220284	9668	pairwise	X9-X1	SDS	-7.12976451576761	1.21573459372785e-11	3.62320901946523e-11	8729	2.45660316883274	ENSG00000135094	character(0)
220285	9669	pairwise	X9-X1	AP001160.2	-7.12976867423076	1.21570437262616e-11	3.62320901946523e-11	7652	2.50990501617738	ENSG00000267811	character(0)
220286	9670	pairwise	X9-X1	ARSB	-7.13022602427131	1.2123851545566e-11	3.61476108820347e-11	3875	2.08910736859231	ENSG00000113273	character(0)
220287	9671	pairwise	X9-X1	ALDH1L1	-7.13173068041639	1.20152802364743e-11	3.58315099513291e-11	2845	1.99163352264054	ENSG00000144908	character(0)
220288	9672	pairwise	X9-X1	SDR16C5	-7.13200143067337	1.19958457359237e-11	3.57811515865709e-11	5889	2.91771686920687	ENSG00000170786	character(0)
220289	9673	pairwise	X9-X1	NFATC2	-7.13234897046649	1.19709446768252e-11	3.57144627356397e-11	12950	2.9818179909284	ENSG00000101096	character(0)
220290	9674	pairwise	X9-X1	PEX7	-7.13424216472773	1.18361903111045e-11	3.53199363660945e-11	4900	2.39229240508998	ENSG00000112357	character(0)
220291	9675	pairwise	X9-X1	ECT2	-7.13490549333756	1.17893303227088e-11	3.51875803872051e-11	3028	2.79896793541638	ENSG00000114346	character(0)
220292	9676	pairwise	X9-X1	TLCD1	-7.13508842652045	1.17764394472066e-11	3.51565772017691e-11	10939	2.60712500208352	ENSG00000160606	character(0)
220293	9677	pairwise	X9-X1	FAM120A	-7.13534302760119	1.17585214239609e-11	3.5110549937632e-11	6427	1.57374870252746	ENSG00000048828	character(0)
220294	9678	pairwise	X9-X1	SLC25A44	-7.13582691622789	1.17245409053558e-11	3.50165308238859e-11	955	1.79024616298613	ENSG00000160785	character(0)
220295	9679	pairwise	X9-X1	N4BP3	-7.13604587968762	1.17091962781597e-11	3.49781415303544e-11	4268	2.61660694124897	ENSG00000145911	character(0)
220296	9680	pairwise	X9-X1	LYPLA1	-7.13632070808449	1.16899647339924e-11	3.49281222892458e-11	5879	2.29670637291442	ENSG00000120992	character(0)
220297	9681	pairwise	X9-X1	TRIM66	-7.13698209891776	1.16438104150857e-11	3.47976228259306e-11	7407	2.22102577822117	ENSG00000166436	character(0)
220298	9682	pairwise	X9-X1	SNIP1	-7.13708345895919	1.16367530247988e-11	3.47839341692741e-11	363	2.40640459651479	ENSG00000163877	character(0)
220299	9683	pairwise	X9-X1	ABHD2	-7.13724386253444	1.16255932285804e-11	3.47579743898137e-11	9982	1.65445013670095	ENSG00000140526	character(0)
220300	9684	pairwise	X9-X1	AC092376.2	-7.13783029506994	1.15848829333668e-11	3.46436352285498e-11	10589	2.57811811156121	ENSG00000277954	character(0)
220301	9685	pairwise	X9-X1	SUMF1	-7.13792502399764	1.15783200234223e-11	3.46313840444982e-11	2345	2.32528934703987	ENSG00000144455	character(0)
220302	9686	pairwise	X9-X1	RAD54L2	-7.13884195321341	1.15149834203999e-11	3.44492782643111e-11	2625	2.18453800919483	ENSG00000164080	character(0)
220303	9687	pairwise	X9-X1	ZNF749	-7.1407672493867	1.13831035168516e-11	3.40619907707536e-11	12615	2.61110772257171	ENSG00000186230	character(0)
220304	9688	pairwise	X9-X1	MPRIP	-7.1416940425754	1.13201515387464e-11	3.38808371821432e-11	10867	0.545396544124736	ENSG00000133030	character(0)
220305	9689	pairwise	X9-X1	CYSTM1	-7.14182418210519	1.13113393966265e-11	3.3861679630532e-11	4084	0.748803535074651	ENSG00000120306	character(0)
220306	9690	pairwise	X9-X1	ERI3	-7.14221226650502	1.12851011542323e-11	3.37903359293995e-11	441	0.719126153283316	ENSG00000117419	character(0)
220307	9691	pairwise	X9-X1	ARID1B	-7.1424195613102	1.12711106208508e-11	3.37556422368537e-11	4965	1.83010689358855	ENSG00000049618	character(0)
220308	9692	pairwise	X9-X1	SPATA20	-7.14277318911531	1.12472833779225e-11	3.3691467678363e-11	11202	2.02160090996693	ENSG00000006282	character(0)
220309	9693	pairwise	X9-X1	HDHD5	-7.14315927092678	1.12213260979574e-11	3.36208838049106e-11	13184	2.1291198251016	ENSG00000069998	character(0)
220310	9694	pairwise	X9-X1	ADORA2B	-7.14398549015166	1.11659754832739e-11	3.34621838906564e-11	10853	2.75768887552755	ENSG00000170425	character(0)
220311	9695	pairwise	X9-X1	KLHL42	-7.14432369977172	1.11433956367877e-11	3.34016445949648e-11	8291	1.74998938042906	ENSG00000087448	character(0)
220312	9696	pairwise	X9-X1	MLLT10	-7.14490183535915	1.11049018296228e-11	3.32933681454725e-11	6836	2.16682491630706	ENSG00000078403	character(0)
220313	9697	pairwise	X9-X1	ADK	-7.14514177080083	1.10889648044328e-11	3.3252686899135e-11	7023	2.19424500707479	ENSG00000156110	character(0)
220314	9698	pairwise	X9-X1	BRCC3	-7.14537299995267	1.10736274041632e-11	3.32137867656265e-11	14010	2.34121883647712	ENSG00000185515	character(0)
220315	9699	pairwise	X9-X1	FKBP15	-7.14555607954897	1.10614985925928e-11	3.31844957777783e-11	6516	2.36590329882314	ENSG00000119321	character(0)
220316	9700	pairwise	X9-X1	CLIP3	-7.14593139247755	1.10366754698221e-11	3.31171012014341e-11	12203	0.727425361754946	ENSG00000105270	character(0)
220317	9701	pairwise	X9-X1	FAM8A1	-7.14628270623564	1.10134894090812e-11	3.30545911031688e-11	4378	1.86902142487663	ENSG00000137414	character(0)
220318	9702	pairwise	X9-X1	PSPN	-7.14648218414307	1.10003456139198e-11	3.30222003968098e-11	11851	2.30112949585108	ENSG00000125650	character(0)
220319	9703	pairwise	X9-X1	PCYT1B	-7.14756047756611	1.09295630587605e-11	3.28237497934502e-11	13591	2.14547469661387	ENSG00000102230	character(0)
220320	9704	pairwise	X9-X1	CCHCR1	-7.14823622624695	1.08854338456462e-11	3.26982133677881e-11	4458	2.3016278590842	ENSG00000204536	character(0)
220321	9705	pairwise	X9-X1	CRADD	-7.14878285972618	1.08498649422031e-11	3.25983426151815e-11	8602	2.25962981894284	ENSG00000169372	character(0)
220322	9706	pairwise	X9-X1	ALKBH1	-7.14888629914158	1.08431471441164e-11	3.25851306109194e-11	9454	2.47210749761089	ENSG00000100601	character(0)
220323	9707	pairwise	X9-X1	FBXL20	-7.14953790139254	1.08009234745898e-11	3.2465190144192e-11	11036	1.99449831058903	ENSG00000108306	character(0)
220324	9708	pairwise	X9-X1	RNFT2	-7.14955392609762	1.07998871222193e-11	3.2465190144192e-11	8736	1.63501447173868	ENSG00000135119	character(0)
220325	9709	pairwise	X9-X1	ANKRD27	-7.14991113298971	1.077681120855e-11	3.24065866812993e-11	12144	2.03540864748441	ENSG00000105186	character(0)
220326	9710	pairwise	X9-X1	ZNF446	-7.15115621708317	1.06967568911606e-11	3.21727472740563e-11	12652	2.39530564000485	ENSG00000083838	character(0)
220327	9711	pairwise	X9-X1	NSUN2	-7.15246171903187	1.06134475043734e-11	3.19290152750462e-11	3684	2.09339401478302	ENSG00000037474	character(0)
220328	9712	pairwise	X9-X1	AC007405.3	-7.15317063876085	1.05684767626544e-11	3.18005397852917e-11	2019	2.22352256171087	ENSG00000239467	character(0)
220329	9713	pairwise	X9-X1	C1orf52	-7.15457086550895	1.04802037625205e-11	3.15416848343496e-11	610	1.60129077207519	ENSG00000162642	character(0)
220330	9714	pairwise	X9-X1	DPP8	-7.1548313881755	1.04638602936532e-11	3.14992476106692e-11	9824	1.51256000889897	ENSG00000074603	character(0)
220331	9715	pairwise	X9-X1	ZC3H8	-7.15484266717377	1.04631532916236e-11	3.14992476106692e-11	1871	2.23399094398841	ENSG00000144161	character(0)
220332	9716	pairwise	X9-X1	TCERG1	-7.15557073805072	1.04176150798994e-11	3.13734867182132e-11	4129	1.72100345902431	ENSG00000113649	character(0)
220333	9717	pairwise	X9-X1	VCPKMT	-7.15563417073893	1.04136568589109e-11	3.1368293279641e-11	9272	2.27572930798582	ENSG00000100483	character(0)
220334	9718	pairwise	X9-X1	PKIG	-7.1562327093991	1.03763807669866e-11	3.12627151063704e-11	12888	1.30685353319292	ENSG00000168734	character(0)
220335	9719	pairwise	X9-X1	POLR3H	-7.15691427943681	1.0334093762612e-11	3.1141991139133e-11	13429	1.71467727414157	ENSG00000100413	character(0)
220336	9720	pairwise	X9-X1	NARF	-7.1571074462752	1.03221399404964e-11	3.11126445984955e-11	11490	1.75126755214008	ENSG00000141562	character(0)
220337	9721	pairwise	X9-X1	PNKP	-7.15716748767356	1.03184271519256e-11	3.11081306342832e-11	12480	2.22000004094739	ENSG00000039650	character(0)
220338	9722	pairwise	X9-X1	NDUFB4	-7.15734617186226	1.03073856193259e-11	3.1081515192655e-11	2809	0.52424682790272	ENSG00000065518	character(0)
220339	9723	pairwise	X9-X1	MRPS35	-7.15780586588825	1.02790329881399e-11	3.10026761710586e-11	8290	1.77299948086722	ENSG00000061794	character(0)
220340	9724	pairwise	X9-X1	NRXN1	-7.15898611860548	1.02065899572546e-11	3.07907932910259e-11	1607	1.72124081617769	ENSG00000179915	character(0)
220341	9725	pairwise	X9-X1	NOA1	-7.16015392139346	1.013540653616e-11	3.05826201090018e-11	3336	2.32157888343492	ENSG00000084092	character(0)
220342	9726	pairwise	X9-X1	TPM3	-7.16052062329703	1.01131553577678e-11	3.05220375433341e-11	905	0.512588449035332	ENSG00000143549	character(0)
220343	9727	pairwise	X9-X1	PTGES2	-7.16171540654732	1.00409904113057e-11	3.03107541586342e-11	6608	1.17053454243375	ENSG00000148334	character(0)
220344	9728	pairwise	X9-X1	CNOT1	-7.16269202186729	9.98238008674906e-12	3.01403060757293e-11	10457	1.54384076901652	ENSG00000125107	character(0)
220345	9729	pairwise	X9-X1	AC092683.1	-7.16409280216889	9.89890241534432e-12	2.98946852943399e-11	1807	2.778259109519	ENSG00000230606	character(0)
220346	9730	pairwise	X9-X1	ARHGAP33	-7.16479948500689	9.85705013305374e-12	2.97746945619431e-11	12195	1.81080797572804	ENSG00000004777	character(0)
220347	9731	pairwise	X9-X1	RBM23	-7.16642963778693	9.76117084891701e-12	2.94914204456415e-11	9153	1.95187409107366	ENSG00000100461	character(0)
220348	9732	pairwise	X9-X1	AL390208.1	-7.16749003655903	9.69929646915846e-12	2.93170943427448e-11	4802	2.70814084100055	ENSG00000271730	character(0)
220349	9733	pairwise	X9-X1	DNAJC30	-7.16784029846966	9.67894372887755e-12	2.9261874442331e-11	5278	1.7280812624074	ENSG00000176410	character(0)
220350	9734	pairwise	X9-X1	TIMM50	-7.16845210635906	9.64349423703955e-12	2.91609796663967e-11	12274	1.34545959584353	ENSG00000105197	character(0)
220351	9735	pairwise	X9-X1	LIPE-AS1	-7.16889462922681	9.61793329593634e-12	2.90899498761219e-11	12328	2.21677769008744	ENSG00000213904	character(0)
220352	9736	pairwise	X9-X1	PUSL1	-7.17039668181722	9.5316690882267e-12	2.8835249678149e-11	15	2.43385677196282	ENSG00000169972	character(0)
220353	9737	pairwise	X9-X1	SLC25A27	-7.17366049304976	9.34684639118957e-12	2.82822158740519e-11	4655	1.74407251648776	ENSG00000153291	character(0)
220354	9738	pairwise	X9-X1	TRAPPC12	-7.17614650619893	9.20844352901268e-12	2.78709101245253e-11	1402	1.82577823530675	ENSG00000171853	character(0)
220355	9739	pairwise	X9-X1	CPTP	-7.17702719676387	9.15989946846547e-12	2.77344692185555e-11	17	2.27446183689797	ENSG00000224051	character(0)
220356	9740	pairwise	X9-X1	AP3M2	-7.17733469510726	9.14300951789017e-12	2.76892996893965e-11	5851	1.62271214550206	ENSG00000070718	character(0)
220357	9741	pairwise	X9-X1	GON4L	-7.1790652783611	9.04852493846497e-12	2.74090672370284e-11	945	2.43222454969492	ENSG00000116580	character(0)
220358	9742	pairwise	X9-X1	GADD45G	-7.17933376425805	9.03395294326588e-12	2.73708308915389e-11	6405	2.35021414938966	ENSG00000130222	character(0)
220359	9743	pairwise	X9-X1	ZDHHC24	-7.18156615396415	8.91368321314333e-12	2.70122687445343e-11	7762	1.85385552786353	ENSG00000174165	character(0)
220360	9744	pairwise	X9-X1	ATG101	-7.18209798830923	8.88526435679931e-12	2.69319592839483e-11	8406	1.58654063229471	ENSG00000123395	character(0)
220361	9745	pairwise	X9-X1	STK36	-7.18318226507565	8.82760187232149e-12	2.67687352824467e-11	2209	2.52571753546968	ENSG00000163482	character(0)
220362	9746	pairwise	X9-X1	PLK3	-7.18319723245902	8.82680848521386e-12	2.67687352824467e-11	447	2.48809354901947	ENSG00000173846	character(0)
220363	9747	pairwise	X9-X1	DHX16	-7.18374445291224	8.7978497907294e-12	2.66900420417397e-11	4449	2.42205770127086	ENSG00000204560	character(0)
220364	9748	pairwise	X9-X1	PMPCB	-7.18536306445561	8.71274068339633e-12	2.64375577823973e-11	5462	1.52533801776747	ENSG00000105819	character(0)
220365	9749	pairwise	X9-X1	MAP2K6	-7.18582578312615	8.68855977506882e-12	2.63698821960863e-11	11322	2.46002165717219	ENSG00000108984	character(0)
220366	9750	pairwise	X9-X1	Z99572.1	-7.18597592039617	8.68072807793512e-12	2.63518081276357e-11	1056	2.64132243025023	ENSG00000213062	character(0)
220367	9751	pairwise	X9-X1	GTF3C2	-7.18675109103849	8.64040300949329e-12	2.62416136262235e-11	1503	2.08645664129903	ENSG00000115207	character(0)
220368	9752	pairwise	X9-X1	TMEM187	-7.18793221355191	8.57931481198021e-12	2.60664902433228e-11	13985	2.29331343831143	ENSG00000177854	character(0)
220369	9753	pairwise	X9-X1	LINC00665	-7.18860130082712	8.54489845957526e-12	2.5967541455922e-11	12210	2.27948442914045	ENSG00000232677	character(0)
220370	9754	pairwise	X9-X1	INPP5E	-7.1893765490356	8.50519163785162e-12	2.58524688680412e-11	6711	2.13371040080726	ENSG00000148384	character(0)
220371	9755	pairwise	X9-X1	TRAPPC2B	-7.19069122357668	8.43827179872673e-12	2.56546115759947e-11	12613	2.26024599024449	ENSG00000256060	character(0)
220372	9756	pairwise	X9-X1	ASCC3	-7.19123008873937	8.41099262028115e-12	2.55772129420979e-11	4781	1.96761235115752	ENSG00000112249	character(0)
220373	9757	pairwise	X9-X1	MDH2	-7.19209843689317	8.36721674284485e-12	2.54496046609855e-11	5301	1.21590707984975	ENSG00000146701	character(0)
220374	9758	pairwise	X9-X1	VAMP4	-7.19279665984949	8.33218035895412e-12	2.53485287653364e-11	1064	1.52803457596951	ENSG00000117533	character(0)
220375	9759	pairwise	X9-X1	UTP18	-7.1928317072954	8.33042551824977e-12	2.53485287653364e-11	11213	2.31287322617031	ENSG00000011260	character(0)
220376	9760	pairwise	X9-X1	TANK	-7.19420816624008	8.26179307580082e-12	2.51507392506982e-11	1989	1.60191635587526	ENSG00000136560	character(0)
220377	9761	pairwise	X9-X1	EHBP1L1	-7.19478386679653	8.23325335978404e-12	2.50692924829678e-11	7725	1.9794452142324	ENSG00000173442	character(0)
220378	9762	pairwise	X9-X1	TMEM198	-7.19604469679871	8.17108824964931e-12	2.48854027954511e-11	2233	2.13695360118863	ENSG00000188760	character(0)
220379	9763	pairwise	X9-X1	ZNF275	-7.196148780179	8.16597715639454e-12	2.48752314983186e-11	13965	2.08748178324658	ENSG00000063587	character(0)
220380	9764	pairwise	X9-X1	CTBS	-7.19720827861768	8.11412871396595e-12	2.4722653402088e-11	605	2.50335990273604	ENSG00000117151	character(0)
220381	9765	pairwise	X9-X1	ZNF736	-7.19736637180826	8.10642002455366e-12	2.47045261295154e-11	5245	2.52742516838927	ENSG00000234444	character(0)
220382	9766	pairwise	X9-X1	KBTBD11	-7.19819697997064	8.06603770650661e-12	2.45867956397813e-11	5703	1.42977653672677	ENSG00000176595	character(0)
220383	9767	pairwise	X9-X1	YARS	-7.19945856444523	8.00508142046275e-12	2.44062871010765e-11	322	1.49647590074416	ENSG00000134684	character(0)
220384	9768	pairwise	X9-X1	CBL	-7.19964174237418	7.99626861421108e-12	2.43847123017082e-11	8047	2.12229800149787	ENSG00000110395	character(0)
220385	9769	pairwise	X9-X1	PXMP2	-7.19985239369571	7.9861458713957e-12	2.43591325960056e-11	8853	2.38603016580256	ENSG00000176894	character(0)
220386	9770	pairwise	X9-X1	CDAN1	-7.20001524711124	7.97832869402672e-12	2.43405756789523e-11	9696	2.60061112015053	ENSG00000140326	character(0)
220387	9771	pairwise	X9-X1	COL11A1	-7.20073288025289	7.94397114474675e-12	2.42410227695955e-11	688	2.64817273702088	ENSG00000060718	character(0)
220388	9772	pairwise	X9-X1	TMEM176A	-7.20103680513902	7.92946438960376e-12	2.42020144366889e-11	5651	2.14572735912706	ENSG00000002933	character(0)
220389	9773	pairwise	X9-X1	PRDX4	-7.20266172747323	7.85234663384106e-12	2.39770610521918e-11	13583	2.08562735651512	ENSG00000123131	character(0)
220390	9774	pairwise	X9-X1	C12orf29	-7.20351593900845	7.81210336661208e-12	2.38593665892417e-11	8586	1.93538899149312	ENSG00000133641	character(0)
220391	9775	pairwise	X9-X1	INHBB	-7.20435062007611	7.77297667878884e-12	2.37450318686604e-11	1898	2.79291886160692	ENSG00000163083	character(0)
220392	9776	pairwise	X9-X1	CHCHD4	-7.20466324979697	7.75837157644155e-12	2.37055726823256e-11	2401	2.3000242268697	ENSG00000163528	character(0)
220393	9777	pairwise	X9-X1	PPAN	-7.20559392874232	7.71505310016362e-12	2.35783440012182e-11	11913	2.2775798732217	ENSG00000130810	character(0)
220394	9778	pairwise	X9-X1	CACUL1	-7.20597834744904	7.69723000052085e-12	2.35289945357671e-11	7245	1.84472430539798	ENSG00000151893	character(0)
220395	9779	pairwise	X9-X1	TMEM8A	-7.20666271259999	7.66560067523384e-12	2.34374113394968e-11	10049	2.53635292865468	ENSG00000129925	character(0)
220396	9780	pairwise	X9-X1	AJAP1	-7.20719847562325	7.6409287676024e-12	2.33670650443033e-11	67	1.54021632367919	ENSG00000196581	character(0)
220397	9781	pairwise	X9-X1	AC127070.2	-7.20766844613029	7.61935108644949e-12	2.33061527569179e-11	8858	2.61875373263938	ENSG00000250790	character(0)
220398	9782	pairwise	X9-X1	ZNF12	-7.2092728321995	7.54614086079464e-12	2.30872453394639e-11	5077	1.92261891938864	ENSG00000164631	character(0)
220399	9783	pairwise	X9-X1	CC2D1A	-7.20950740427438	7.5354953154822e-12	2.30596994367654e-11	12003	2.04994508210749	ENSG00000132024	character(0)
220400	9784	pairwise	X9-X1	THYN1	-7.20969822785905	7.52684612523294e-12	2.30382519914224e-11	8119	1.37502816376392	ENSG00000151500	character(0)
220401	9785	pairwise	X9-X1	ZBTB11	-7.21118386166792	7.45984284760688e-12	2.28381454346944e-11	2759	1.36300403690496	ENSG00000066422	character(0)
220402	9786	pairwise	X9-X1	NUP205	-7.21132625680006	7.45345168582408e-12	2.28235547370317e-11	5579	2.12187408033718	ENSG00000155561	character(0)
220403	9787	pairwise	X9-X1	COX10-AS1	-7.21201298140433	7.4227049570233e-12	2.27343611148262e-11	10845	2.55904583170421	ENSG00000236088	character(0)
220404	9788	pairwise	X9-X1	CIP2A	-7.21228180785755	7.41070287987302e-12	2.27025524742707e-11	2771	2.83655324871789	ENSG00000163507	character(0)
220405	9789	pairwise	X9-X1	RFLNA	-7.21269085751469	7.39247707433414e-12	2.26516595144827e-11	8826	2.51097049252802	ENSG00000178882	character(0)
220406	9790	pairwise	X9-X1	PNLDC1	-7.21314289381082	7.37238734594078e-12	2.25950317544841e-11	4985	2.881666822755	ENSG00000146453	character(0)
220407	9791	pairwise	X9-X1	RPA3	-7.21347945586988	7.3574645811851e-12	2.25542185360363e-11	5081	1.90079011511065	ENSG00000106399	character(0)
220408	9792	pairwise	X9-X1	PNMA8B	-7.21351586143269	7.3558521877556e-12	2.25541991861685e-11	12403	1.58669384912314	ENSG00000204851	character(0)
220409	9793	pairwise	X9-X1	MAML3	-7.21361071532922	7.35165276843936e-12	2.25462458674806e-11	3539	2.45799632918668	ENSG00000196782	character(0)
220410	9794	pairwise	X9-X1	SETD4	-7.21507414965662	7.28716167483399e-12	2.23533445608767e-11	13108	2.1928452716183	ENSG00000185917	character(0)
220411	9795	pairwise	X9-X1	WWC2	-7.21593607080512	7.24943963925982e-12	2.22424909010543e-11	3636	2.03365969751676	ENSG00000151718	character(0)
220412	9796	pairwise	X9-X1	UTP14A	-7.21603628293685	7.24506636341838e-12	2.2233930712737e-11	13895	2.84985552044831	ENSG00000156697	character(0)
220413	9797	pairwise	X9-X1	AC084824.4	-7.21632609592509	7.23243350707962e-12	2.22000139322227e-11	8312	2.73947428068898	ENSG00000275854	character(0)
220414	9798	pairwise	X9-X1	SEC24A	-7.21638542187392	7.22985018734182e-12	2.21969362004462e-11	4041	2.22500236772691	ENSG00000113615	character(0)
220415	9799	pairwise	X9-X1	TMEM44	-7.2164983008771	7.22493743817309e-12	2.21867037927541e-11	3106	2.83844287505398	ENSG00000145014	character(0)
220416	9800	pairwise	X9-X1	WHAMM	-7.217488252211	7.18199330982116e-12	2.20596526793129e-11	9958	2.11716610263032	ENSG00000156232	character(0)
220417	9801	pairwise	X9-X1	RAB3GAP2	-7.21804402281908	7.1579943845117e-12	2.19907493199952e-11	1258	1.6453901036261	ENSG00000118873	character(0)
220418	9802	pairwise	X9-X1	MRPL3	-7.21808968238839	7.15602626159947e-12	2.19895135211469e-11	2883	1.90259918639785	ENSG00000114686	character(0)
220419	9803	pairwise	X9-X1	COPS4	-7.21827137917053	7.1481996379233e-12	2.19702708503736e-11	3401	1.79547432128134	ENSG00000138663	character(0)
220420	9804	pairwise	X9-X1	ZNF703	-7.22082596942373	7.03904970540717e-12	2.16395304319249e-11	5824	1.98957929611932	ENSG00000183779	character(0)
220421	9805	pairwise	X9-X1	CACNG8	-7.22191305469334	6.99310187389059e-12	2.15029843693991e-11	12547	2.10754915941043	ENSG00000142408	character(0)
220422	9806	pairwise	X9-X1	CCNG2	-7.22589624368732	6.8272577515636e-12	2.09976304435409e-11	3376	1.80037604157876	ENSG00000138764	character(0)
220423	9807	pairwise	X9-X1	SLC35D1	-7.22628133248043	6.81143131314392e-12	2.09535443440263e-11	561	2.38047382707076	ENSG00000116704	character(0)
220424	9808	pairwise	X9-X1	NUP107	-7.22629048835907	6.81105546410229e-12	2.09535443440263e-11	8534	2.41465822328746	ENSG00000111581	character(0)
220425	9809	pairwise	X9-X1	CCPG1	-7.22664375384641	6.79656951444501e-12	2.09169900704254e-11	9770	1.41484281309099	ENSG00000260916	character(0)
220426	9810	pairwise	X9-X1	CHPF2	-7.22670096094896	6.79422654904126e-12	2.0914362873342e-11	5663	2.22666594246569	ENSG00000033100	character(0)
220427	9811	pairwise	X9-X1	WDR48	-7.22714804224052	6.77594337088852e-12	2.0862655724049e-11	2483	1.73608598272127	ENSG00000114742	character(0)
220428	9812	pairwise	X9-X1	WDR86	-7.22719208841417	6.77414475106869e-12	2.08616918287846e-11	5667	2.90070942767275	ENSG00000187260	character(0)
220429	9813	pairwise	X9-X1	MICAL1	-7.2276659927187	6.75482268930408e-12	2.08067503895366e-11	4807	2.15367459959191	ENSG00000135596	character(0)
220430	9814	pairwise	X9-X1	BATF3	-7.22795527847924	6.74305463380892e-12	2.07750584077619e-11	1236	2.51756337465288	ENSG00000123685	character(0)
220431	9815	pairwise	X9-X1	AC093297.2	-7.22832337730166	6.72810971437053e-12	2.07335625891826e-11	3776	1.97370959519639	ENSG00000272335	character(0)
220432	9816	pairwise	X9-X1	METTL3	-7.22875352139465	6.71068712253326e-12	2.06844116026634e-11	9142	2.28859203439245	ENSG00000165819	character(0)
220433	9817	pairwise	X9-X1	AL158211.1	-7.22923818948037	6.69110939148548e-12	2.06285947715984e-11	6838	2.84170821435106	ENSG00000261671	character(0)
220434	9818	pairwise	X9-X1	HES5	-7.23163328389729	6.59518559611262e-12	2.03373279152853e-11	51	2.6241084926371	ENSG00000197921	character(0)
220435	9819	pairwise	X9-X1	OTUD4	-7.23185883420513	6.58622246037061e-12	2.03141493544881e-11	3556	1.55763445559477	ENSG00000164164	character(0)
220436	9820	pairwise	X9-X1	REPS2	-7.23246236316674	6.56229787967136e-12	2.02448042891531e-11	13567	1.51836623483355	ENSG00000169891	character(0)
220437	9821	pairwise	X9-X1	CCT6A	-7.23262236113453	6.55596976189569e-12	2.0229726074775e-11	5239	0.678637842352535	ENSG00000146731	character(0)
220438	9822	pairwise	X9-X1	CHAF1B	-7.23304835989866	6.53915031066146e-12	2.01822610577184e-11	13113	2.51120208135663	ENSG00000159259	character(0)
220439	9823	pairwise	X9-X1	LMF1	-7.23400036386871	6.50171657267344e-12	2.00711377951315e-11	10073	2.2825499774158	ENSG00000103227	character(0)
220440	9824	pairwise	X9-X1	NEU1	-7.23499986909879	6.46264244666592e-12	1.99549005889467e-11	4488	1.80873320416742	ENSG00000204386	character(0)
220441	9825	pairwise	X9-X1	SRM	-7.23561436300107	6.43873480099829e-12	1.98854525644203e-11	114	1.54746484983963	ENSG00000116649	character(0)
220442	9826	pairwise	X9-X1	ARMCX3	-7.23578768311392	6.43200735200272e-12	1.98690451483005e-11	13804	0.61506296900956	ENSG00000102401	character(0)
220443	9827	pairwise	X9-X1	RNF7	-7.23598041061518	6.42453474166488e-12	1.98503281357975e-11	2927	1.67887478362238	ENSG00000114125	character(0)
220444	9828	pairwise	X9-X1	SNRK	-7.23708455862081	6.38188842783773e-12	1.97272417328033e-11	2514	1.57494553011164	ENSG00000163788	character(0)
220445	9829	pairwise	X9-X1	DNAJC2	-7.23823199036386	6.3378661494326e-12	1.9599791749941e-11	5463	2.16728323732834	ENSG00000105821	character(0)
220446	9830	pairwise	X9-X1	HIF1A	-7.2387444490998	6.31830206875945e-12	1.95435938219359e-11	9337	1.94776058733831	ENSG00000100644	character(0)
220447	9831	pairwise	X9-X1	AR	-7.23939182535045	6.29367238145799e-12	1.94716988880402e-11	13721	2.67754556196747	ENSG00000169083	character(0)
220448	9832	pairwise	X9-X1	FAM155A	-7.23973487994477	6.28065914003929e-12	1.9435719767204e-11	9089	2.42900079075934	ENSG00000204442	character(0)
220449	9833	pairwise	X9-X1	BOLA3	-7.24061573225189	6.24736680028317e-12	1.93369565740305e-11	1715	2.04642161974871	ENSG00000163170	character(0)
220450	9834	pairwise	X9-X1	SLC24A4	-7.24075880928548	6.24197557397765e-12	1.93245288768448e-11	9490	2.63580237563401	ENSG00000140090	character(0)
220451	9835	pairwise	X9-X1	DYRK1B	-7.24092928654158	6.23555788148354e-12	1.93089171620007e-11	12278	1.95951693852934	ENSG00000105204	character(0)
220452	9836	pairwise	X9-X1	HTR2A	-7.24095868007055	6.23445200687011e-12	1.93089171620007e-11	8979	2.73660881183936	ENSG00000102468	character(0)
220453	9837	pairwise	X9-X1	EYA3	-7.24151005694399	6.21374332828202e-12	1.92498560686222e-11	273	2.46833801565688	ENSG00000158161	character(0)
220454	9838	pairwise	X9-X1	ZNF407	-7.24217610172749	6.18881839130271e-12	1.91811027740154e-11	11688	2.23565570228231	ENSG00000215421	character(0)
220455	9839	pairwise	X9-X1	C6orf62	-7.24328631245445	6.14749072108404e-12	1.90572212353605e-11	4401	0.694744818119741	ENSG00000112308	character(0)
220456	9840	pairwise	X9-X1	TMED8	-7.243286922743	6.14746807807002e-12	1.90572212353605e-11	9449	1.8538417300896	ENSG00000100580	character(0)
220457	9841	pairwise	X9-X1	UBOX5	-7.2447652351177	6.09286023614693e-12	1.88962094293753e-11	12690	2.09791677504165	ENSG00000185019	character(0)
220458	9842	pairwise	X9-X1	DENND1A	-7.24632700292536	6.03568926528063e-12	1.8723036084015e-11	6565	1.83936064091941	ENSG00000119522	character(0)
220459	9843	pairwise	X9-X1	TARBP1	-7.24654590769895	6.02771830339778e-12	1.87024410372547e-11	1343	1.83217959221439	ENSG00000059588	character(0)
220460	9844	pairwise	X9-X1	NCAPD3	-7.24659841127943	6.02580803894303e-12	1.87006458101386e-11	8117	2.3254716293848	ENSG00000151503	character(0)
220461	9845	pairwise	X9-X1	TMEM203	-7.24721658339956	6.00336161777386e-12	1.86351032710872e-11	6743	1.66739429863668	ENSG00000187713	character(0)
220462	9846	pairwise	X9-X1	FN1	-7.24816286625254	5.96916082312287e-12	1.85330367983892e-11	2186	1.78920717159878	ENSG00000115414	character(0)
220463	9847	pairwise	X9-X1	NUP85	-7.24955818896925	5.9190810129634e-12	1.83816131501648e-11	11359	2.21757494303492	ENSG00000125450	character(0)
220464	9848	pairwise	X9-X1	ANXA3	-7.2515329696159	5.84891129207593e-12	1.81717392200492e-11	3380	2.58591736254709	ENSG00000138772	character(0)
220465	9849	pairwise	X9-X1	PLXNC1	-7.25267292181291	5.80877962439849e-12	1.80510494059367e-11	8603	2.2605802886984	ENSG00000136040	character(0)
220466	9850	pairwise	X9-X1	ARL1	-7.25418886010255	5.75583192544729e-12	1.78904709448996e-11	8629	1.38703946738833	ENSG00000120805	character(0)
220467	9851	pairwise	X9-X1	ACOT2	-7.25503378085982	5.72652797115724e-12	1.78033279386675e-11	9401	2.37410616676237	ENSG00000119673	character(0)
220468	9852	pairwise	X9-X1	AC007325.4	-7.25559894765742	5.70700876217869e-12	1.77465730839848e-11	14042	2.21662445296119	ENSG00000278817	character(0)
220469	9853	pairwise	X9-X1	AC027682.6	-7.25596931937425	5.69425281314308e-12	1.77108288493839e-11	10492	2.53486086290934	ENSG00000276075	character(0)
220470	9854	pairwise	X9-X1	POLR1A	-7.25615434500703	5.68789089408975e-12	1.76949605285118e-11	1763	2.2413776626873	ENSG00000068654	character(0)
220471	9855	pairwise	X9-X1	PDCD2L	-7.25619738384279	5.686412052599e-12	1.76942797373472e-11	12159	2.53466635154516	ENSG00000126249	character(0)
220472	9856	pairwise	X9-X1	NDUFA1	-7.25658238531775	5.67320001749112e-12	1.76570806395452e-11	13875	0.484792803731176	ENSG00000125356	character(0)
220473	9857	pairwise	X9-X1	TRIM52	-7.25672337146001	5.66836939570157e-12	1.76459568662907e-11	4303	2.44450204643252	ENSG00000183718	character(0)
220474	9858	pairwise	X9-X1	ELP1	-7.2574792360574	5.64254022940959e-12	1.75694440003545e-11	6488	1.71840202682311	ENSG00000070061	character(0)
220475	9859	pairwise	X9-X1	PPAT	-7.25829753074681	5.61470857521895e-12	1.74866605725881e-11	3331	2.50294713881579	ENSG00000128059	character(0)
220476	9860	pairwise	X9-X1	VCP	-7.25905307682691	5.58913135786788e-12	1.74108632782916e-11	6294	0.489865621573744	ENSG00000165280	character(0)
220477	9861	pairwise	X9-X1	NR2C1	-7.26052053703449	5.53978189976573e-12	1.72609623293566e-11	8607	2.09464289135276	ENSG00000120798	character(0)
220478	9862	pairwise	X9-X1	SMPD2	-7.26073044223732	5.5327581879221e-12	1.72429035137572e-11	4806	2.67430910506521	ENSG00000135587	character(0)
220479	9863	pairwise	X9-X1	TTF1	-7.26122098856896	5.51637807448027e-12	1.71956708767872e-11	6669	2.38804525595263	ENSG00000125482	character(0)
220480	9864	pairwise	X9-X1	ZNF117	-7.26384090825302	5.42970140476469e-12	1.69292399704953e-11	5252	2.12679101373852	ENSG00000152926	character(0)
220481	9865	pairwise	X9-X1	RNPC3	-7.26429466204216	5.41482662498089e-12	1.6886611213548e-11	689	2.04097783658949	ENSG00000185946	character(0)
220482	9866	pairwise	X9-X1	RAB35	-7.26433771594081	5.4134173383666e-12	1.68859661667442e-11	8756	2.26372930069251	ENSG00000111737	character(0)
220483	9867	pairwise	X9-X1	GABPA	-7.26461139023964	5.40446759113398e-12	1.68617947972216e-11	13063	2.08561896420048	ENSG00000154727	character(0)
220484	9868	pairwise	X9-X1	GK	-7.26580422043661	5.36562956270819e-12	1.67443413220247e-11	13595	2.67157050861935	ENSG00000198814	character(0)
220485	9869	pairwise	X9-X1	CXorf38	-7.26804217726606	5.2935039802832e-12	1.65229331840669e-11	13612	2.1316629406001	ENSG00000185753	character(0)
220486	9870	pairwise	X9-X1	DPP10-AS1	-7.2686157123853	5.27517437851062e-12	1.64693805685693e-11	1885	2.62590814027444	ENSG00000235026	character(0)
220487	9871	pairwise	X9-X1	FAH	-7.26915416224328	5.25802304827031e-12	1.641948358169e-11	9940	2.25473478012743	ENSG00000103876	character(0)
220488	9872	pairwise	X9-X1	NUCB2	-7.26978912240029	5.23786822483553e-12	1.63601831586667e-11	7454	1.4146873167145	ENSG00000070081	character(0)
220489	9873	pairwise	X9-X1	ZNF250	-7.2699193713767	5.23374330733547e-12	1.63509359877446e-11	6192	2.54924632808059	ENSG00000196150	character(0)
220490	9874	pairwise	X9-X1	MYEF2	-7.2703615546649	5.21976348097482e-12	1.63108897559701e-11	9733	1.80433646968165	ENSG00000104177	character(0)
220491	9875	pairwise	X9-X1	AIFM1	-7.27158917684042	5.18114442939867e-12	1.61938150950469e-11	13897	2.13076305053634	ENSG00000156709	character(0)
220492	9876	pairwise	X9-X1	MIPOL1	-7.27248889215626	5.15301990831367e-12	1.61094965655496e-11	9242	2.58199937160891	ENSG00000151338	character(0)
220493	9877	pairwise	X9-X1	RRP1B	-7.27748913542458	4.9994378274442e-12	1.56328446695166e-11	13145	1.81229505441488	ENSG00000160208	character(0)
220494	9878	pairwise	X9-X1	SRPRB	-7.27779725691865	4.9901230046618e-12	1.5607193174714e-11	2893	1.86459944304182	ENSG00000144867	character(0)
220495	9879	pairwise	X9-X1	TTYH3	-7.28037451243372	4.91287746836531e-12	1.53690216725895e-11	5047	1.64980006335665	ENSG00000136295	character(0)
220496	9880	pairwise	X9-X1	RNF215	-7.28331918831484	4.82606256343555e-12	1.51008013766322e-11	13309	2.59436655376307	ENSG00000099999	character(0)
220497	9881	pairwise	X9-X1	DNPEP	-7.28360359124396	4.81775837147627e-12	1.50781771363141e-11	2228	2.16763221009744	ENSG00000123992	character(0)
220498	9882	pairwise	X9-X1	FASTKD1	-7.28561634045308	4.75939023709978e-12	1.48988223583576e-11	2012	2.24633581871248	ENSG00000138399	character(0)
220499	9883	pairwise	X9-X1	RRP7A	-7.28592360908662	4.75054127768647e-12	1.48744372714718e-11	13447	1.72440431392438	ENSG00000189306	character(0)
220500	9884	pairwise	X9-X1	CRIP1	-7.28709616303352	4.71692204818172e-12	1.47724657276128e-11	9591	2.58832246625826	ENSG00000213145	c("X10_top8"; "X10-X2_top10"; "X10-X3_top17"; "X10-X4_top10"; "X10-X5_top18"; "X10-X7_top17"; "X10-X8_top13"; "X10-X9_top3")
220501	9885	pairwise	X9-X1	CHMP3	-7.28723946096637	4.71282956648256e-12	1.47629412451739e-11	1769	1.18574011231081	ENSG00000115561	character(0)
220502	9886	pairwise	X9-X1	KCNJ1	-7.2874133045836	4.70786942471391e-12	1.47506939605661e-11	8100	2.8292592951259	ENSG00000151704	X5_top19
220503	9887	pairwise	X9-X1	HMGXB3	-7.28756210924413	4.703627790339e-12	1.4740692939016e-11	4145	2.20469591154477	ENSG00000113716	character(0)
220504	9888	pairwise	X9-X1	AC015540.1	-7.28825042687806	4.6840564899794e-12	1.46826351091028e-11	8321	2.51659309368611	ENSG00000274682	character(0)
220505	9889	pairwise	X9-X1	ATP5MC1	-7.28841727266629	4.67932458404613e-12	1.46710772792498e-11	11178	0.706639742007662	ENSG00000159199	character(0)
220506	9890	pairwise	X9-X1	PIGH	-7.28883185562489	4.66758702160265e-12	1.46375445610465e-11	9367	2.09724346041187	ENSG00000100564	character(0)
220507	9891	pairwise	X9-X1	PRKACA	-7.29094909161999	4.6080957971536e-12	1.44542080141675e-11	12008	0.733983619427126	ENSG00000072062	character(0)
220508	9892	pairwise	X9-X1	GPR143	-7.29155838448678	4.59111459406266e-12	1.44041604656885e-11	13540	2.58183549321636	ENSG00000101850	character(0)
220509	9893	pairwise	X9-X1	PNMA5	-7.29218170169001	4.57380640654128e-12	1.43530644395663e-11	13961	2.80604371916156	ENSG00000198883	X5-X1_top13
220510	9894	pairwise	X9-X1	RILP	-7.29238875839076	4.5680711388071e-12	1.43382706755181e-11	10697	2.10382792717537	ENSG00000167705	character(0)
220511	9895	pairwise	X9-X1	TUBGCP6	-7.29329091990015	4.54316483211416e-12	1.42632827492464e-11	13499	1.82003597203396	ENSG00000128159	character(0)
220512	9896	pairwise	X9-X1	HECTD4	-7.29399450432418	4.52383373369472e-12	1.42057685872708e-11	8713	1.40797687911182	ENSG00000173064	character(0)
220513	9897	pairwise	X9-X1	TOE1	-7.29467508410585	4.50521190393707e-12	1.41504564453116e-11	454	2.47135846439726	ENSG00000132773	character(0)
220514	9898	pairwise	X9-X1	ZNF785	-7.29876873462357	4.3947873867594e-12	1.38067112465911e-11	10340	2.25951400219031	ENSG00000197162	character(0)
220515	9899	pairwise	X9-X1	PIP5K1C	-7.29881352165029	4.39359416318594e-12	1.38060512046588e-11	11801	1.15840066719556	ENSG00000186111	character(0)
220516	9900	pairwise	X9-X1	PKIB	-7.29893100380393	4.39046570218228e-12	1.37993083831123e-11	4856	2.4080796760628	ENSG00000135549	X5-X1_top18
220517	9901	pairwise	X9-X1	PNKD	-7.29916838243666	4.38415119295142e-12	1.37825464971159e-11	2200	1.18652824651549	ENSG00000127838	character(0)
220518	9902	pairwise	X9-X1	ZDHHC16	-7.30267539335604	4.29189845952295e-12	1.3498573363288e-11	7124	2.19249939996324	ENSG00000171307	character(0)
220519	9903	pairwise	X9-X1	SH3D21	-7.30338873224675	4.27336964407088e-12	1.3443308671973e-11	354	2.67945526272857	ENSG00000214193	character(0)
220520	9904	pairwise	X9-X1	LGALSL	-7.30345516026207	4.27164821327196e-12	1.34409042928474e-11	1652	1.97011870277404	ENSG00000119862	character(0)
220521	9905	pairwise	X9-X1	IMP3	-7.30444633556415	4.24604377780987e-12	1.33633332074819e-11	9906	1.373740105587	ENSG00000177971	character(0)
220522	9906	pairwise	X9-X1	RNF2	-7.30622854614987	4.200385314427e-12	1.32225982897329e-11	1117	2.02219111888111	ENSG00000121481	character(0)
220523	9907	pairwise	X9-X1	SMYD4	-7.30739951671697	4.17065023328382e-12	1.31319374946199e-11	10702	2.45772815599332	ENSG00000186532	character(0)
220524	9908	pairwise	X9-X1	CWC27	-7.30762438279304	4.16496390355537e-12	1.31169742313586e-11	3818	2.21179714002186	ENSG00000153015	character(0)
220525	9909	pairwise	X9-X1	DNAJA3	-7.30773222903322	4.1622394423375e-12	1.311133434023e-11	10165	1.56879042685611	ENSG00000103423	character(0)
220526	9910	pairwise	X9-X1	COA1	-7.30778255021786	4.16096880712228e-12	1.31102725955616e-11	5191	1.88100166773052	ENSG00000106603	character(0)
220527	9911	pairwise	X9-X1	KCNQ4	-7.30835172574367	4.14662345461448e-12	1.30680056492709e-11	402	2.85877323261925	ENSG00000117013	character(0)
220528	9912	pairwise	X9-X1	CBX4	-7.30923748851685	4.12439590979388e-12	1.30008735715455e-11	11427	2.0516296619959	ENSG00000141582	character(0)
220529	9913	pairwise	X9-X1	FAM78A	-7.30952148159141	4.11729423544463e-12	1.29814016498314e-11	6660	2.85055669147394	ENSG00000126882	character(0)
220530	9914	pairwise	X9-X1	CFAP20	-7.30997866449613	4.10588702268002e-12	1.29483430180767e-11	10451	1.65136391142186	ENSG00000070761	character(0)
220531	9915	pairwise	X9-X1	OBI1-AS1	-7.31024551241557	4.09924329191663e-12	1.29302950468071e-11	9042	2.64471206750743	ENSG00000234377	character(0)
220532	9916	pairwise	X9-X1	RFPL2	-7.3107444085214	4.08685067849927e-12	1.28941011184375e-11	13334	2.86340363792759	ENSG00000128253	character(0)
220533	9917	pairwise	X9-X1	TXNDC5	-7.31197904424663	4.05634093256468e-12	1.28035953508667e-11	4344	2.06333199462641	ENSG00000239264	character(0)
220534	9918	pairwise	X9-X1	TRAPPC8	-7.31243196801185	4.04520491841655e-12	1.27713157979594e-11	11584	2.06775617510275	ENSG00000153339	character(0)
220535	9919	pairwise	X9-X1	SLC35B1	-7.31265691635324	4.0396853398973e-12	1.27567576406966e-11	11187	1.52533057670336	ENSG00000121073	character(0)
220536	9920	pairwise	X9-X1	AC016831.1	-7.3127973751345	4.03624265842486e-12	1.27487529582232e-11	5562	2.62634018482155	ENSG00000226380	character(0)
220537	9921	pairwise	X9-X1	TOR1AIP2	-7.31490759589207	3.98486765605378e-12	1.25893130470108e-11	1090	1.91214643983674	ENSG00000169905	character(0)
220538	9922	pairwise	X9-X1	MTMR6	-7.31581231964312	3.96303952735383e-12	1.25231692355153e-11	8891	1.46785595912914	ENSG00000139505	character(0)
220539	9923	pairwise	X9-X1	RIC3	-7.31620823299042	3.95352453341446e-12	1.2495913802102e-11	7405	1.47741682843743	ENSG00000166405	character(0)
220540	9924	pairwise	X9-X1	ZNF318	-7.31904090813802	3.88610117242658e-12	1.22855737875701e-11	4627	2.26362920725319	ENSG00000171467	character(0)
220541	9925	pairwise	X9-X1	MRPS10	-7.31975891349339	3.86919220590272e-12	1.22348719089151e-11	4604	2.18542888757417	ENSG00000048544	character(0)
220542	9926	pairwise	X9-X1	TTLL1	-7.32011637871469	3.8608010150392e-12	1.22110875347287e-11	13454	2.40707666172669	ENSG00000100271	character(0)
220543	9927	pairwise	X9-X1	AACS	-7.32067992864963	3.84760861178174e-12	1.21721035673014e-11	8832	2.41421662063687	ENSG00000081760	character(0)
220544	9928	pairwise	X9-X1	SLCO4A1	-7.32148405500336	3.82886141530554e-12	1.21182557708217e-11	12997	2.59851863926469	ENSG00000101187	character(0)
220545	9929	pairwise	X9-X1	CHST10	-7.32272642559632	3.80007413926748e-12	1.20298559823564e-11	1828	2.00058855556249	ENSG00000115526	character(0)
220546	9930	pairwise	X9-X1	ABCG2	-7.32362637556573	3.7793546448409e-12	1.19669621820746e-11	3420	2.21871891636095	ENSG00000118777	character(0)
220547	9931	pairwise	X9-X1	HIGD2A	-7.32495064812761	3.74906851658388e-12	1.18764198462412e-11	4241	0.724805665269336	ENSG00000146066	character(0)
220548	9932	pairwise	X9-X1	CUL1	-7.32515503986123	3.7444154554504e-12	1.18643561012838e-11	5623	1.5899385941953	ENSG00000055130	character(0)
220549	9933	pairwise	X9-X1	ASS1	-7.32603495331488	3.72444884478963e-12	1.18037542602981e-11	6652	2.20643141638636	ENSG00000130707	character(0)
220550	9934	pairwise	X9-X1	GNG11	-7.32653343135954	3.71318424792155e-12	1.17707102468538e-11	5359	2.11025600104762	ENSG00000127920	character(0)
220551	9935	pairwise	X9-X1	CBWD1	-7.32778663159564	3.68501272081479e-12	1.16840446237078e-11	6196	2.66938829474626	ENSG00000172785	character(0)
220552	9936	pairwise	X9-X1	AP3D1	-7.3282473817489	3.67470831518623e-12	1.16540038098826e-11	11770	1.15380794688886	ENSG00000065000	character(0)
220553	9937	pairwise	X9-X1	C9orf64	-7.32922395362218	3.6529617535336e-12	1.158765346846e-11	6386	2.50629376954521	ENSG00000165118	character(0)
220554	9938	pairwise	X9-X1	DDX3Y	-7.32963676617325	3.64380736070789e-12	1.15612261108045e-11	14020	1.93684877264229	ENSG00000067048	character(0)
220555	9939	pairwise	X9-X1	SETDB1	-7.32970635184079	3.64226648309119e-12	1.15589487507457e-11	856	2.54541029905257	ENSG00000143379	character(0)
220556	9940	pairwise	X9-X1	CCNC	-7.33094726137392	3.61489597788145e-12	1.14746799768059e-11	4780	1.8276677415094	ENSG00000112237	character(0)
220557	9941	pairwise	X9-X1	C12orf4	-7.3311441526494	3.61057187854274e-12	1.14635453064381e-11	8154	2.41629342906997	ENSG00000047621	character(0)
220558	9942	pairwise	X9-X1	DDX6	-7.33312097427633	3.56743904665532e-12	1.13291602288966e-11	8030	0.648316296545769	ENSG00000110367	character(0)
220559	9943	pairwise	X9-X1	CEP57	-7.33418111507826	3.54451737570669e-12	1.12589137089005e-11	7929	1.91889680353189	ENSG00000166037	character(0)
220560	9944	pairwise	X9-X1	MLLT3	-7.3350969881964	3.52483200486762e-12	1.11989176118452e-11	6243	2.07726502042907	ENSG00000171843	character(0)
220561	9945	pairwise	X9-X1	EMCN	-7.33510750431993	3.52460660352424e-12	1.11989176118452e-11	3451	2.53427891658102	ENSG00000164035	character(0)
220562	9946	pairwise	X9-X1	ATP8B2	-7.33590521400478	3.50754997963474e-12	1.11490548583094e-11	909	2.33497585288932	ENSG00000143515	character(0)
220563	9947	pairwise	X9-X1	PDE4A	-7.33639689187454	3.49707752172406e-12	1.11182838210484e-11	11926	1.48056858377873	ENSG00000065989	character(0)
220564	9948	pairwise	X9-X1	ZNF287	-7.33675141101586	3.48954561412652e-12	1.10968498775314e-11	10863	2.3469580744491	ENSG00000141040	character(0)
220565	9949	pairwise	X9-X1	H2AFY2	-7.33744465177353	3.47486364433044e-12	1.1052663682295e-11	6979	2.46324086196336	ENSG00000099284	character(0)
220566	9950	pairwise	X9-X1	THSD1	-7.3377672698629	3.46805179651608e-12	1.10334960078104e-11	9012	2.47939391827623	ENSG00000136114	character(0)
220567	9951	pairwise	X9-X1	NELFA	-7.33835401224092	3.45569690920758e-12	1.09966806471793e-11	3172	2.26086710560889	ENSG00000185049	character(0)
220568	9952	pairwise	X9-X1	SNAI3-AS1	-7.33851976124318	3.45221464757578e-12	1.09880893689725e-11	10645	2.38252458001754	ENSG00000260630	character(0)
220569	9953	pairwise	X9-X1	PIAS1	-7.33875898016854	3.4471949418457e-12	1.09770881107345e-11	9844	1.96517156532306	ENSG00000033800	character(0)
220570	9954	pairwise	X9-X1	GPR135	-7.33888246458173	3.4446065969771e-12	1.0971333735847e-11	9325	2.67789503420751	ENSG00000181619	character(0)
220571	9955	pairwise	X9-X1	CPNE8	-7.33905116098899	3.44107366686075e-12	1.09625674917708e-11	8315	2.51562654681452	ENSG00000139117	character(0)
220572	9956	pairwise	X9-X1	BOLA3-AS1	-7.33928883882857	3.43610215711669e-12	1.09492132045359e-11	1716	2.53156836540686	ENSG00000225439	character(0)
220573	9957	pairwise	X9-X1	HIVEP1	-7.33965631772987	3.42842954319592e-12	1.09272437755561e-11	4359	2.55432988933228	ENSG00000095951	character(0)
220574	9958	pairwise	X9-X1	TMEM184C	-7.34429508845608	3.33301775860422e-12	1.06255546842404e-11	3564	1.96869702674894	ENSG00000164168	character(0)
220575	9959	pairwise	X9-X1	GPR137B	-7.34516265837491	3.31546638142961e-12	1.05720014519564e-11	1354	1.72395007170264	ENSG00000077585	character(0)
220576	9960	pairwise	X9-X1	TBL3	-7.3455460468154	3.30773932417084e-12	1.05497577400252e-11	10102	2.26743727504388	ENSG00000183751	character(0)
220577	9961	pairwise	X9-X1	VWC2	-7.34786025555664	3.26147319959453e-12	1.0404558869129e-11	5224	2.50891425355383	ENSG00000188730	character(0)
220578	9962	pairwise	X9-X1	KCNH2	-7.34955326135811	3.22803129729651e-12	1.03002143848977e-11	5652	1.93945917282106	ENSG00000055118	character(0)
220579	9963	pairwise	X9-X1	LRCH2	-7.34962372902037	3.22664671035346e-12	1.02981363076122e-11	13858	2.23068570112111	ENSG00000130224	character(0)
220580	9964	pairwise	X9-X1	UBXN2B	-7.34987155214216	3.22178199960525e-12	1.02849476291104e-11	5893	1.90657312798315	ENSG00000215114	character(0)
220581	9965	pairwise	X9-X1	C3orf14	-7.35220557820281	3.17631919934054e-12	1.01421215362299e-11	2692	1.61818453862473	ENSG00000114405	character(0)
220582	9966	pairwise	X9-X1	ADGRL3	-7.35486717151054	3.12524811523912e-12	9.98358946367218e-12	3340	1.45550115075801	ENSG00000150471	character(0)
220583	9967	pairwise	X9-X1	SLC25A16	-7.35570225040061	3.10939211743284e-12	9.93519761208404e-12	6964	2.01823932788587	ENSG00000122912	character(0)
220584	9968	pairwise	X9-X1	SLC9A8	-7.35591373359085	3.10538920953919e-12	9.92466560527055e-12	12937	2.21522124626365	ENSG00000197818	character(0)
220585	9969	pairwise	X9-X1	DHRS4L2	-7.3561162569578	3.10156065773132e-12	9.91468616356042e-12	9176	2.19872860235244	ENSG00000187630	character(0)
220586	9970	pairwise	X9-X1	PSIP1	-7.3573051552371	3.07917917523339e-12	9.84538095578381e-12	6233	0.614890859598516	ENSG00000164985	character(0)
220587	9971	pairwise	X9-X1	HNRNPLL	-7.35865351425086	3.0539886061913e-12	9.76928519288028e-12	1559	1.54236224612894	ENSG00000143889	character(0)
220588	9972	pairwise	X9-X1	MTX2	-7.35915754691196	3.04462438024554e-12	9.74154936700573e-12	2049	1.80920013528689	ENSG00000128654	character(0)
220589	9973	pairwise	X9-X1	TMEM170B	-7.36124512478753	3.00614084387266e-12	9.62060981552046e-12	4358	1.55139385649094	ENSG00000205269	character(0)
220590	9974	pairwise	X9-X1	ZNF607	-7.36316772417574	2.97112341087958e-12	9.51071029381853e-12	12241	2.64251043101342	ENSG00000198182	character(0)
220591	9975	pairwise	X9-X1	PEX11B	-7.3638733087419	2.95837340939313e-12	9.47421614324006e-12	807	1.51040973230998	ENSG00000131779	character(0)
220592	9976	pairwise	X9-X1	MOB1B	-7.36412841298598	2.95377694543679e-12	9.46165365984691e-12	3350	2.05008295612441	ENSG00000173542	character(0)
220593	9977	pairwise	X9-X1	GDPD5	-7.3678313473341	2.88784573388263e-12	9.25468225488677e-12	7857	2.60587636481575	ENSG00000158555	character(0)
220594	9978	pairwise	X9-X1	ZNF502	-7.3683493760757	2.87873872221981e-12	9.22760280213028e-12	2521	2.74120937212625	ENSG00000196653	character(0)
220595	9979	pairwise	X9-X1	TSPAN17	-7.36845407922936	2.87690147328946e-12	9.22381903867668e-12	4247	2.17298164371493	ENSG00000048140	character(0)
220596	9980	pairwise	X9-X1	MED16	-7.36950395542609	2.85854291965016e-12	9.16705143198155e-12	11725	1.97223056079533	ENSG00000175221	character(0)
220597	9981	pairwise	X9-X1	NUP214	-7.37069847533414	2.83779563627522e-12	9.10259573326015e-12	6659	2.21152809573369	ENSG00000126883	character(0)
220598	9982	pairwise	X9-X1	TVP23A	-7.37106941912469	2.83138310681738e-12	9.08410166073486e-12	10195	2.28067475757085	ENSG00000166676	character(0)
220599	9983	pairwise	X9-X1	ZNF557	-7.37126326647204	2.8280377460176e-12	9.07544197150939e-12	11861	2.43718387930494	ENSG00000130544	character(0)
220600	9984	pairwise	X9-X1	PYCR3	-7.3728489116159	2.80081919234163e-12	8.99014946698366e-12	6146	2.43225288571276	ENSG00000104524	character(0)
220601	9985	pairwise	X9-X1	C6orf120	-7.37363191302182	2.78747401207893e-12	8.94935929392418e-12	5011	1.95881929489202	ENSG00000185127	character(0)
220602	9986	pairwise	X9-X1	SNU13	-7.374181873819	2.77813822226341e-12	8.92142580728219e-12	13434	0.624814707243122	ENSG00000100138	character(0)
220603	9987	pairwise	X9-X1	MAP3K9	-7.37437644660376	2.77484267151903e-12	8.91288097807451e-12	9388	2.46172838503483	ENSG00000006432	character(0)
220604	9988	pairwise	X9-X1	CYB561D2	-7.37492154494674	2.7656306697911e-12	8.88532406677566e-12	2615	2.2377480149454	ENSG00000114395	character(0)
220605	9989	pairwise	X9-X1	MIOS	-7.37594112057816	2.74848108647627e-12	8.83224711610671e-12	5080	2.10803247778439	ENSG00000164654	character(0)
220606	9990	pairwise	X9-X1	SBNO1-AS1	-7.37755536669745	2.72154333269824e-12	8.74768437195727e-12	8811	2.80131901852667	ENSG00000256092	character(0)
220607	9991	pairwise	X9-X1	CD47	-7.37809672777563	2.71256783394874e-12	8.72083106505087e-12	2769	0.618228167353966	ENSG00000196776	character(0)
220608	9992	pairwise	X9-X1	DOK4	-7.37815665350947	2.71157609247352e-12	8.7196388977801e-12	10442	2.67066810863385	ENSG00000125170	character(0)
220609	9993	pairwise	X9-X1	GNG3	-7.37851612444921	2.70563453152927e-12	8.70252536103195e-12	7647	1.55693219411279	ENSG00000162188	character(0)
220610	9994	pairwise	X9-X1	TTC30B	-7.37920434419086	2.69429502761331e-12	8.6680378173594e-12	2053	2.67938008279472	ENSG00000196659	character(0)
220611	9995	pairwise	X9-X1	UROD	-7.37954541639831	2.68869271979156e-12	8.65199630248233e-12	451	1.43961971558778	ENSG00000126088	character(0)
220612	9996	pairwise	X9-X1	SLC66A2	-7.38070487451275	2.66973377932487e-12	8.59492697456651e-12	11703	1.64985064402754	ENSG00000122490	character(0)
220613	9997	pairwise	X9-X1	ZDHHC4	-7.380823526388	2.66780109421505e-12	8.59067433296536e-12	5073	1.87364016690323	ENSG00000136247	character(0)
220614	9998	pairwise	X9-X1	ERLEC1	-7.38271359859573	2.63719979990997e-12	8.49408183259993e-12	1609	1.47485292705306	ENSG00000068912	character(0)
220615	9999	pairwise	X9-X1	TEDC2	-7.38281685444829	2.63553804760703e-12	8.49067694483723e-12	10122	2.76365895808807	ENSG00000162062	character(0)
220616	10000	pairwise	X9-X1	VPS37B	-7.38405384998253	2.61571057239352e-12	8.42873418268062e-12	8802	2.19770833281112	ENSG00000139722	character(0)
220617	10001	pairwise	X9-X1	GTF2H3	-7.38518833817645	2.59765561381885e-12	8.37247596622863e-12	8819	1.98147196109475	ENSG00000111358	character(0)
220618	10002	pairwise	X9-X1	PDHB	-7.38570616388121	2.58945554390867e-12	8.34796239740805e-12	2685	1.71257408625921	ENSG00000168291	character(0)
220619	10003	pairwise	X9-X1	TMEM63B	-7.38593085126191	2.58590544110837e-12	8.3384317128553e-12	4642	1.76767728868093	ENSG00000137216	character(0)
220620	10004	pairwise	X9-X1	UBE3C	-7.38664215024771	2.57469842562646e-12	8.30420073290592e-12	5688	1.81164781313125	ENSG00000009335	character(0)
220621	10005	pairwise	X9-X1	DPP10	-7.39128632932735	2.50269524338696e-12	8.0756776890816e-12	1884	2.40955588062255	ENSG00000175497	character(0)
220622	10006	pairwise	X9-X1	ACOT4	-7.39158510629457	2.49813166324577e-12	8.06280463042067e-12	9402	2.81951733912752	ENSG00000177465	character(0)
220623	10007	pairwise	X9-X1	CYB561D1	-7.39218040065756	2.48906348514957e-12	8.03538356826562e-12	712	2.5549136668095	ENSG00000174151	character(0)
220624	10008	pairwise	X9-X1	RLBP1	-7.39273481722947	2.48064722325176e-12	8.01005494507345e-12	9983	2.66078970018913	ENSG00000140522	character(0)
220625	10009	pairwise	X9-X1	SEMA4B	-7.39333107929093	2.4716270743968e-12	7.98276426075304e-12	9995	2.16485310218565	ENSG00000185033	character(0)
220626	10010	pairwise	X9-X1	PAWR	-7.39381144955324	2.46438366723291e-12	7.96120079110921e-12	8572	2.37564975902382	ENSG00000177425	character(0)
220627	10011	pairwise	X9-X1	SMIM12	-7.39396953327468	2.46200453912886e-12	7.95534508582297e-12	334	1.40940221322826	ENSG00000163866	character(0)
220628	10012	pairwise	X9-X1	RARA	-7.3952337998501	2.44305896000908e-12	7.89594406798793e-12	11057	2.63545506582783	ENSG00000131759	character(0)
220629	10013	pairwise	X9-X1	NEK6	-7.39606878032852	2.4306253871138e-12	7.85756729080089e-12	6567	2.30492332843111	ENSG00000119408	character(0)
220630	10014	pairwise	X9-X1	S100PBP	-7.39747783108632	2.4097848835917e-12	7.7919892056823e-12	323	1.72757515083567	ENSG00000116497	character(0)
220631	10015	pairwise	X9-X1	AMFR	-7.39793010973003	2.40313293936867e-12	7.77226989119166e-12	10415	0.698237670735584	ENSG00000159461	character(0)
220632	10016	pairwise	X9-X1	LSM7	-7.39798113300204	2.40238364675012e-12	7.77163638592766e-12	11777	0.658518129347408	ENSG00000130332	character(0)
220633	10017	pairwise	X9-X1	NUDT9	-7.39889859603093	2.38894969827625e-12	7.72995866656528e-12	3415	1.74159385594004	ENSG00000170502	character(0)
220634	10018	pairwise	X9-X1	MAP2K3	-7.39894768843029	2.38823295651594e-12	7.72942046747023e-12	10911	2.40884902922046	ENSG00000034152	character(0)
220635	10019	pairwise	X9-X1	PRMT7	-7.39954843174732	2.37947936312334e-12	7.70286507522847e-12	10519	1.86977989275009	ENSG00000132600	character(0)
220636	10020	pairwise	X9-X1	ZNF425	-7.39976556131914	2.37632330657591e-12	7.69442199544512e-12	5626	2.64582740330844	ENSG00000204947	character(0)
220637	10021	pairwise	X9-X1	PAPSS2	-7.40000272925584	2.37288070603094e-12	7.68504699141894e-12	7068	2.64074758184646	ENSG00000198682	character(0)
220638	10022	pairwise	X9-X1	REXO1	-7.40049983179437	2.3656809991634e-12	7.66349671770511e-12	11759	1.9859655045086	ENSG00000079313	character(0)
220639	10023	pairwise	X9-X1	BLOC1S4	-7.401231057819	2.35512956742798e-12	7.63107626105009e-12	3210	1.94370495669065	ENSG00000186222	character(0)
220640	10024	pairwise	X9-X1	AGAP4	-7.40230638208037	2.33969719697485e-12	7.58282200256586e-12	6912	2.22128461532119	ENSG00000188234	character(0)
220641	10025	pairwise	X9-X1	OPCML	-7.40249801324176	2.33695752533907e-12	7.57569125769542e-12	8113	2.1157169156646	ENSG00000183715	character(0)
220642	10026	pairwise	X9-X1	CMIP	-7.40261939725898	2.3352237863426e-12	7.57181889439139e-12	10599	0.841871213783332	ENSG00000153815	character(0)
220643	10027	pairwise	X9-X1	C2orf42	-7.40559042293127	2.29318192399115e-12	7.43721795810803e-12	1682	2.19855941948712	ENSG00000115998	character(0)
220644	10028	pairwise	X9-X1	ATRN	-7.40614791079315	2.28537678041462e-12	7.4136165690373e-12	12697	1.42643442861124	ENSG00000088812	character(0)
220645	10029	pairwise	X9-X1	TRNT1	-7.40632658087345	2.28288085142851e-12	7.40894286956563e-12	2342	2.77498399163255	ENSG00000072756	character(0)
220646	10030	pairwise	X9-X1	PPIH	-7.40723241673373	2.27026812832123e-12	7.36971228063222e-12	413	2.31724867000372	ENSG00000171960	character(0)
220647	10031	pairwise	X9-X1	SMARCD1	-7.40747593131803	2.26688921374067e-12	7.36044513955150e-12	8382	1.64524915323307	ENSG00000066117	character(0)
220648	10032	pairwise	X9-X1	ACSBG1	-7.40817070273657	2.25727609174263e-12	7.33092695567572e-12	9922	1.86781721145484	ENSG00000103740	character(0)
220649	10033	pairwise	X9-X1	UBFD1	-7.40824605547162	2.25623590425463e-12	7.32924376670084e-12	10267	1.88358427965431	ENSG00000103353	character(0)
220650	10034	pairwise	X9-X1	SUCLA2-AS1	-7.40921366703515	2.24292072755833e-12	7.28767602431782e-12	8981	2.70780408851527	ENSG00000227848	character(0)
220651	10035	pairwise	X9-X1	GRK6	-7.4099892000913	2.23230473552807e-12	7.25486123606126e-12	4258	2.3255363952954	ENSG00000198055	character(0)
220652	10036	pairwise	X9-X1	VPS37C	-7.41064839338365	2.22332027967828e-12	7.22733488137085e-12	7611	2.38628164431903	ENSG00000167987	character(0)
220653	10037	pairwise	X9-X1	ARNTL2	-7.41137661822291	2.21343644872443e-12	7.1968715094784e-12	8288	2.82004520425149	ENSG00000029153	character(0)
220654	10038	pairwise	X9-X1	ERCC6L2	-7.41276204850666	2.19475228416411e-12	7.13777358187046e-12	6436	2.1751727259318	ENSG00000182150	character(0)
220655	10039	pairwise	X9-X1	LIN7B	-7.41302229852688	2.19125991327488e-12	7.12806647257797e-12	12456	1.56849838978359	ENSG00000104863	character(0)
220656	10040	pairwise	X9-X1	UNC79	-7.41367896225173	2.18247231275293e-12	7.10112573864445e-12	9501	2.2483665607251	ENSG00000133958	character(0)
220657	10041	pairwise	X9-X1	ELL	-7.41390063063673	2.17951376351497e-12	7.09314293882753e-12	12080	2.20830652460863	ENSG00000105656	character(0)
220658	10042	pairwise	X9-X1	QRSL1	-7.41682032158987	2.14091290073733e-12	6.97074886739029e-12	4789	2.4008566219587	ENSG00000130348	character(0)
220659	10043	pairwise	X9-X1	ZNF714	-7.41843262516832	2.11988685345324e-12	6.90388939773745e-12	12118	2.74163089446836	ENSG00000160352	character(0)
220660	10044	pairwise	X9-X1	ZNF268	-7.41879697217865	2.11516371222406e-12	6.89010531448908e-12	8865	2.38776141203547	ENSG00000090612	character(0)
220661	10045	pairwise	X9-X1	SHF	-7.42490063070186	2.03756719739468e-12	6.64041683755246e-12	9726	2.51011731183321	ENSG00000138606	character(0)
220662	10046	pairwise	X9-X1	WDR11	-7.42822805196636	1.99645580105718e-12	6.5079454072066e-12	7260	1.84217993352982	ENSG00000120008	character(0)
220663	10047	pairwise	X9-X1	TATDN2	-7.43044768905748	1.96948782713049e-12	6.42152717817356e-12	2380	2.02207471543989	ENSG00000157014	character(0)
220664	10048	pairwise	X9-X1	ME2	-7.43225685798621	1.94777317250224e-12	6.35367680869896e-12	11635	2.02872281795081	ENSG00000082212	character(0)
220665	10049	pairwise	X9-X1	SNX4	-7.43227375723136	1.94757145651915e-12	6.35367680869896e-12	2842	2.32814607803213	ENSG00000114520	character(0)
220666	10050	pairwise	X9-X1	CCSAP	-7.43256843667884	1.94405736061053e-12	6.34450325704245e-12	1313	1.15428419409524	ENSG00000154429	character(0)
220667	10051	pairwise	X9-X1	CREBL2	-7.43317270275806	1.93687096283086e-12	6.32251950977076e-12	8233	1.12233738417888	ENSG00000111269	character(0)
220668	10052	pairwise	X9-X1	ZNF44	-7.43686550254423	1.89351967769027e-12	6.18244520665066e-12	11965	2.64303512027874	ENSG00000197857	character(0)
220669	10053	pairwise	X9-X1	AL391684.1	-7.43700062842708	1.89195167836502e-12	6.17876219053022e-12	7141	2.71709603847351	ENSG00000224934	character(0)
220670	10054	pairwise	X9-X1	NUDT14	-7.43796373556536	1.88081285622685e-12	6.14381366364123e-12	9585	1.96696400728993	ENSG00000183828	character(0)
220671	10055	pairwise	X9-X1	RNASEH2B	-7.43844416894139	1.87528062607994e-12	6.12716748069814e-12	9001	2.0918777527703	ENSG00000136104	character(0)
220672	10056	pairwise	X9-X1	AC024060.2	-7.43917969106871	1.86684213335397e-12	6.1010156105864e-12	2344	2.64056917880108	ENSG00000271870	character(0)
220673	10057	pairwise	X9-X1	ABHD14A	-7.4394982039078	1.86319954237832e-12	6.09052867169896e-12	2633	1.47963775144644	ENSG00000248487	character(0)
220674	10058	pairwise	X9-X1	MGAT4B	-7.43989691227091	1.85864970240494e-12	6.07707049380038e-12	4283	2.00552587827963	ENSG00000161013	character(0)
220675	10059	pairwise	X9-X1	ESAM	-7.43995704145026	1.85796449375833e-12	6.07624484998795e-12	8075	2.27850711540178	ENSG00000149564	character(0)
220676	10060	pairwise	X9-X1	FEM1A	-7.44131545238622	1.84255085185073e-12	6.02724006814345e-12	11829	2.06870106917504	ENSG00000141965	character(0)
220677	10061	pairwise	X9-X1	MAP2K4	-7.44244186209185	1.82986546990171e-12	5.9871390479566e-12	10842	1.49972415520954	ENSG00000065559	character(0)
220678	10062	pairwise	X9-X1	ACTR3	-7.44341153269768	1.81901432902418e-12	5.95302219121105e-12	1883	1.66114266939077	ENSG00000115091	character(0)
220679	10063	pairwise	X9-X1	EIF1B	-7.44367837997938	1.81603932480254e-12	5.94467138419628e-12	2492	0.611112565165917	ENSG00000114784	c("X5-X1_top16"; "X5-X4_top3")
220680	10064	pairwise	X9-X1	SLC44A3	-7.44483711244078	1.80317656015328e-12	5.90394227890708e-12	657	2.60626028845525	ENSG00000143036	character(0)
220681	10065	pairwise	X9-X1	EIF3I	-7.44617078823015	1.78848309647417e-12	5.85719872289802e-12	312	1.73294215897074	ENSG00000084623	character(0)
220682	10066	pairwise	X9-X1	FBXW2	-7.44705580053059	1.77879798309904e-12	5.82683929943081e-12	6539	2.00277410560668	ENSG00000119402	character(0)
220683	10067	pairwise	X9-X1	FUNDC1	-7.44773610184085	1.77138833219619e-12	5.80392122002594e-12	13622	1.59911331052858	ENSG00000069509	character(0)
220684	10068	pairwise	X9-X1	AC015922.3	-7.44788917277118	1.7697253303162e-12	5.79982562745167e-12	10852	2.38408022493852	ENSG00000276855	character(0)
220685	10069	pairwise	X9-X1	PPP2CA	-7.44852816814648	1.76279975038185e-12	5.77847733300942e-12	4035	1.58659514251955	ENSG00000113575	character(0)
220686	10070	pairwise	X9-X1	UBE2N	-7.45096894974994	1.73659139936657e-12	5.69522489988435e-12	8599	1.57806322377116	ENSG00000177889	character(0)
220687	10071	pairwise	X9-X1	ZBTB46	-7.45106480994448	1.73556997086614e-12	5.69320464865061e-12	13026	2.55994380308233	ENSG00000130584	character(0)
220688	10072	pairwise	X9-X1	ZNF213-AS1	-7.45166753118893	1.72916131015784e-12	5.67350754171647e-12	10142	2.34126681272819	ENSG00000263072	character(0)
220689	10073	pairwise	X9-X1	KIN	-7.45293511702734	1.71575935702243e-12	5.63085035070482e-12	6790	2.44132833005737	ENSG00000151657	character(0)
220690	10074	pairwise	X9-X1	RHOT1	-7.45312542739501	1.71375611344619e-12	5.62559072022554e-12	10977	1.54096122279496	ENSG00000126858	character(0)
220691	10075	pairwise	X9-X1	REC8	-7.45316570363804	1.71333245408025e-12	5.62551499945029e-12	9186	2.35498603100275	ENSG00000100918	character(0)
220692	10076	pairwise	X9-X1	CPEB3	-7.45386301640629	1.70601390175546e-12	5.60279542150418e-12	7092	1.98175792771864	ENSG00000107864	character(0)
220693	10077	pairwise	X9-X1	GLG1	-7.45410068129219	1.70352658038878e-12	5.59593538442096e-12	10565	0.528682497010847	ENSG00000090863	character(0)
220694	10078	pairwise	X9-X1	RNF41	-7.45457875311649	1.69853407870478e-12	5.58084091419076e-12	8462	1.93724951222383	ENSG00000181852	character(0)
220695	10079	pairwise	X9-X1	MST1	-7.45465046411838	1.69778644792508e-12	5.5796899340538e-12	2590	2.76793753256583	ENSG00000173531	character(0)
220696	10080	pairwise	X9-X1	RFK	-7.45532970321621	1.69072105949043e-12	5.55777056142886e-12	6372	1.64198164617135	ENSG00000135002	character(0)
220697	10081	pairwise	X9-X1	GARS	-7.45631988977443	1.68047319167583e-12	5.52537696808796e-12	5147	1.71698308162411	ENSG00000106105	character(0)
220698	10082	pairwise	X9-X1	SCFD1	-7.45724153496075	1.67098979945862e-12	5.49548237793849e-12	9211	1.91488189605579	ENSG00000092108	character(0)
220699	10083	pairwise	X9-X1	GINS3	-7.45942681682546	1.64871467849345e-12	5.42349501758809e-12	10454	2.72781879244845	ENSG00000181938	character(0)
220700	10084	pairwise	X9-X1	OBI1	-7.45982189845345	1.64471891977976e-12	5.41161850760713e-12	9043	2.49485941859802	ENSG00000152193	character(0)
220701	10085	pairwise	X9-X1	RPAIN	-7.46004144776119	1.64250258592529e-12	5.40559264451579e-12	10754	1.13200799384934	ENSG00000129197	character(0)
220702	10086	pairwise	X9-X1	CCND2	-7.46051055736293	1.6377768351986e-12	5.3913033513113e-12	8152	1.54346859641285	ENSG00000118971	character(0)
220703	10087	pairwise	X9-X1	TSPAN12	-7.46054286269149	1.63745188987275e-12	5.3913033513113e-12	5514	2.6569170558212	ENSG00000106025	character(0)
220704	10088	pairwise	X9-X1	GCNT2	-7.46110577089928	1.63180004561404e-12	5.37414822714775e-12	4349	2.51883142000497	ENSG00000111846	character(0)
220705	10089	pairwise	X9-X1	ZSCAN25	-7.46177157271341	1.6251399613492e-12	5.35346949970135e-12	5396	2.55559975395383	ENSG00000197037	character(0)
220706	10090	pairwise	X9-X1	AL589843.1	-7.4619039847535	1.62381863275674e-12	5.35037190516256e-12	6442	2.74660184669472	ENSG00000224848	character(0)
220707	10091	pairwise	X9-X1	AP2A2	-7.46219055145421	1.62096263814959e-12	5.34221504987908e-12	7356	1.55255726949214	ENSG00000183020	character(0)
220708	10092	pairwise	X9-X1	C11orf54	-7.46313091526853	1.61162553113385e-12	5.31268951495603e-12	7912	2.18585482714967	ENSG00000182919	character(0)
220709	10093	pairwise	X9-X1	ING1	-7.46333007843572	1.60965481456624e-12	5.30743896711757e-12	9098	2.31634919166329	ENSG00000153487	character(0)
220710	10094	pairwise	X9-X1	NGDN	-7.46399990495955	1.60304433043569e-12	5.28688387325233e-12	9170	2.14418285689315	ENSG00000129460	character(0)
220711	10095	pairwise	X9-X1	ZBTB6	-7.46503043851312	1.5929263480182e-12	5.25474858003748e-12	6559	2.34084500328382	ENSG00000186130	character(0)
220712	10096	pairwise	X9-X1	PAQR3	-7.46724096658444	1.57143512706946e-12	5.18507130860819e-12	3383	1.58951780260009	ENSG00000163291	character(0)
220713	10097	pairwise	X9-X1	UNC5D	-7.46740592518257	1.56984289128202e-12	5.18103495235567e-12	5823	2.30532158083343	ENSG00000156687	character(0)
220714	10098	pairwise	X9-X1	ATP10D	-7.46869974086347	1.55740966060805e-12	5.14120918286762e-12	3306	2.48706932156612	ENSG00000145246	character(0)
220715	10099	pairwise	X9-X1	RASSF8-AS1	-7.47027573872098	1.54239600540803e-12	5.09284436960849e-12	8277	2.33361679048883	ENSG00000246695	character(0)
220716	10100	pairwise	X9-X1	LRRFIP1	-7.47027944326492	1.54236088315977e-12	5.09284436960849e-12	2299	1.97595164108764	ENSG00000124831	character(0)
220717	10101	pairwise	X9-X1	KRIT1	-7.47098220141593	1.53571239651239e-12	5.07316141713091e-12	5348	2.31964156274704	ENSG00000001631	character(0)
220718	10102	pairwise	X9-X1	CYB5B	-7.47205769989067	1.52559232348415e-12	5.04091599969127e-12	10529	2.32522135245298	ENSG00000103018	character(0)
220719	10103	pairwise	X9-X1	NEK4	-7.47217167863849	1.52452368868203e-12	5.03857052486743e-12	2652	1.92289192092206	ENSG00000114904	character(0)
220720	10104	pairwise	X9-X1	MRPS9	-7.47218888921964	1.52436239102671e-12	5.03857052486743e-12	1844	1.8053429266343	ENSG00000135972	character(0)
220721	10105	pairwise	X9-X1	MTRF1	-7.47347347268236	1.51237070794239e-12	5.00075861823287e-12	8951	2.81058107840218	ENSG00000120662	character(0)
220722	10106	pairwise	X9-X1	MGA	-7.47461573283661	1.50178588139752e-12	4.96809873556311e-12	9682	1.90403608212961	ENSG00000174197	character(0)
220723	10107	pairwise	X9-X1	ZNF720	-7.47589748435803	1.48999551437781e-12	4.930256128277e-12	10374	2.63847851285524	ENSG00000197302	character(0)
220724	10108	pairwise	X9-X1	PPTC7	-7.47656405174978	1.48390017134851e-12	4.91124442758593e-12	8696	2.47160103236842	ENSG00000196850	character(0)
220725	10109	pairwise	X9-X1	GPATCH4	-7.47763516636036	1.47415702088304e-12	4.88014781807178e-12	966	2.06246993703719	ENSG00000160818	character(0)
220726	10110	pairwise	X9-X1	HSF2	-7.47763816014055	1.47412987735109e-12	4.88014781807178e-12	4854	2.19138345908475	ENSG00000025156	character(0)
220727	10111	pairwise	X9-X1	INO80B	-7.47829612785358	1.46817627567039e-12	4.86378849710764e-12	1724	2.20898530549216	ENSG00000115274	character(0)
220728	10112	pairwise	X9-X1	SLC8A3	-7.47889501792906	1.46277787757487e-12	4.84704807333267e-12	9383	2.5161255838397	ENSG00000100678	character(0)
220729	10113	pairwise	X9-X1	USP10	-7.47923331155877	1.45973716353114e-12	4.83811399279391e-12	10618	2.14508960505407	ENSG00000103194	character(0)
220730	10114	pairwise	X9-X1	ATP10A	-7.47940957959944	1.45815527198184e-12	4.83401191795112e-12	9606	2.73248127656848	ENSG00000206190	character(0)
220731	10115	pairwise	X9-X1	ANKRD16	-7.47958325235667	1.45659832674885e-12	4.82999062633626e-12	6780	2.57377748419835	ENSG00000134461	character(0)
220732	10116	pairwise	X9-X1	CARMN	-7.48022682031553	1.4508431518642e-12	4.81204307549102e-12	4139	2.80427250288011	ENSG00000249669	character(0)
220733	10117	pairwise	X9-X1	RSBN1L	-7.48194972070011	1.43554620161644e-12	4.7624321543349e-12	5313	2.04215820361379	ENSG00000187257	character(0)
220734	10118	pairwise	X9-X1	SPRYD7	-7.48254558470662	1.43029290852989e-12	4.74612554690105e-12	8996	1.35268123507765	ENSG00000123178	character(0)
220735	10119	pairwise	X9-X1	PRDM15	-7.48364495936016	1.42065030013138e-12	4.7152427711522e-12	13135	2.6693212504331	ENSG00000141956	character(0)
220736	10120	pairwise	X9-X1	C3orf38	-7.48432646500686	1.4147050736088e-12	4.6966201769949e-12	2732	2.04681323059827	ENSG00000179021	character(0)
220737	10121	pairwise	X9-X1	GGH	-7.48556893365133	1.40392934216962e-12	4.66194839254859e-12	5905	2.06134168684277	ENSG00000137563	character(0)
220738	10122	pairwise	X9-X1	RPE	-7.48618401404084	1.39862487773479e-12	4.64543262961914e-12	2175	2.22074805392021	ENSG00000197713	character(0)
220739	10123	pairwise	X9-X1	DXO	-7.48634277168349	1.39725896487066e-12	4.64199376476904e-12	4493	2.50486552928639	ENSG00000204348	character(0)
220740	10124	pairwise	X9-X1	NKIRAS2	-7.48719690547747	1.38993277500735e-12	4.61984046377e-12	11074	2.33880494348951	ENSG00000168256	character(0)
220741	10125	pairwise	X9-X1	SDHB	-7.48778091048989	1.38494541404631e-12	4.60435332610141e-12	163	0.718476575076119	ENSG00000117118	character(0)
220742	10126	pairwise	X9-X1	MX1	-7.48785075879141	1.38435009882476e-12	4.60346399190055e-12	13134	2.09953260495639	ENSG00000157601	character(0)
220743	10127	pairwise	X9-X1	FAM210A	-7.48842168484681	1.37949357435307e-12	4.58840082061585e-12	11553	2.35721079843812	ENSG00000177150	character(0)
220744	10128	pairwise	X9-X1	GSDMB	-7.49131641037927	1.35512756481792e-12	4.50842368934805e-12	11047	2.77622630627788	ENSG00000073605	character(0)
220745	10129	pairwise	X9-X1	GORASP1	-7.49262507183352	1.34425201122459e-12	4.47330118332391e-12	2484	1.99379544804099	ENSG00000114745	character(0)
220746	10130	pairwise	X9-X1	SYNE2	-7.49319985314688	1.33950260523791e-12	4.45855299486986e-12	9346	2.31440073011466	ENSG00000054654	character(0)
220747	10131	pairwise	X9-X1	IFT81	-7.49322114521522	1.33932698792787e-12	4.45855299486986e-12	8689	2.531710276897	ENSG00000122970	character(0)
220748	10132	pairwise	X9-X1	MYORG	-7.49366006790069	1.33571180722283e-12	4.44804384843023e-12	6279	1.61027569845092	ENSG00000164976	character(0)
220749	10133	pairwise	X9-X1	KLHL28	-7.49387468874756	1.33394759466725e-12	4.44322250282548e-12	9256	2.30621426014602	ENSG00000179454	character(0)
220750	10134	pairwise	X9-X1	USP27X	-7.49510220690166	1.32390135033859e-12	4.41080585119925e-12	13673	2.54331292640934	ENSG00000273820	character(0)
220751	10135	pairwise	X9-X1	PARP2	-7.4954457628927	1.32110302699338e-12	4.40252724443949e-12	9123	1.8456125594482	ENSG00000129484	character(0)
220752	10136	pairwise	X9-X1	CEP70	-7.49577719976418	1.31840895095833e-12	4.39459219043624e-12	2913	2.35144498830748	ENSG00000114107	character(0)
220753	10137	pairwise	X9-X1	GOSR1	-7.49696477380855	1.30880025124873e-12	4.36359969807357e-12	10960	2.01541927047071	ENSG00000108587	character(0)
220754	10138	pairwise	X9-X1	ACTR10	-7.49736856105076	1.30554897364e-12	4.35379345448268e-12	9317	1.52101484869308	ENSG00000131966	character(0)
220755	10139	pairwise	X9-X1	RINL	-7.49863516214033	1.2954020097856e-12	4.32200770335452e-12	12256	2.53472877107181	ENSG00000187994	character(0)
220756	10140	pairwise	X9-X1	NUDT21	-7.49895910812526	1.29281935106637e-12	4.31441590946411e-12	10416	0.697701412090345	ENSG00000167005	character(0)
220757	10141	pairwise	X9-X1	SNX21	-7.49997508763492	1.28475238820933e-12	4.28851385491409e-12	12905	2.1080533089183	ENSG00000124104	character(0)
220758	10142	pairwise	X9-X1	TMEM181	-7.50008345908431	1.28389484883114e-12	4.28667031910025e-12	4973	1.17303992927879	ENSG00000146433	character(0)
220759	10143	pairwise	X9-X1	ASB7	-7.50018385209633	1.28310094683781e-12	4.28503842959415e-12	10025	2.50725081059758	ENSG00000183475	character(0)
220760	10144	pairwise	X9-X1	NUP188	-7.50191134051161	1.26951575556824e-12	4.24067786761295e-12	6634	2.29779340407601	ENSG00000095319	character(0)
220761	10145	pairwise	X9-X1	MTO1	-7.50310336717657	1.26022441687313e-12	4.21064275187946e-12	4703	2.09032543589526	ENSG00000135297	character(0)
220762	10146	pairwise	X9-X1	FDX1	-7.50340875136199	1.25785490204877e-12	4.20372593752283e-12	7970	2.33761135590369	ENSG00000137714	character(0)
220763	10147	pairwise	X9-X1	PRR14L	-7.5043309729597	1.2507259363055e-12	4.18089605416285e-12	13331	2.0917324396159	ENSG00000183530	character(0)
220764	10148	pairwise	X9-X1	CBLL1	-7.50542678557385	1.24230692730172e-12	4.15374194764239e-12	5488	2.02498472429161	ENSG00000105879	character(0)
220765	10149	pairwise	X9-X1	PSMG3	-7.50892254930076	1.21582158799893e-12	4.06615445588688e-12	5035	2.05446991327958	ENSG00000157778	character(0)
220766	10150	pairwise	X9-X1	LINC00623	-7.50919843000361	1.21375529892835e-12	4.06021097257048e-12	794	2.04858308982745	ENSG00000226067	character(0)
220767	10151	pairwise	X9-X1	RNF26	-7.51004751232129	1.20741758317811e-12	4.03997262820351e-12	8049	2.08035828894691	ENSG00000173456	character(0)
220768	10152	pairwise	X9-X1	TMEM14B	-7.51036872897375	1.20502848842521e-12	4.03293971948409e-12	4353	1.67225459342571	ENSG00000137210	character(0)
220769	10153	pairwise	X9-X1	DENR	-7.51038924422704	1.20487606197803e-12	4.03293971948409e-12	8800	1.89541423805064	ENSG00000139726	character(0)
220770	10154	pairwise	X9-X1	ATP6V1E2	-7.51159102443558	1.19598009068141e-12	4.00456566844039e-12	1591	2.70126228696211	ENSG00000250565	character(0)
220771	10155	pairwise	X9-X1	ZFP28	-7.51231319294434	1.19066559175931e-12	3.98772165635011e-12	12601	2.56943565137494	ENSG00000196867	character(0)
220772	10156	pairwise	X9-X1	PCNX1	-7.51251865557946	1.18915784055808e-12	3.98362203123976e-12	9390	1.86177131546993	ENSG00000100731	character(0)
220773	10157	pairwise	X9-X1	MCRIP2	-7.51316870580048	1.18439996932748e-12	3.96863010481171e-12	10058	1.86093977019511	ENSG00000172366	character(0)
220774	10158	pairwise	X9-X1	MT-ND3	-7.51606049135616	1.16346110778131e-12	3.90033046946118e-12	14034	0.664208854018836	ENSG00000198840	c("X4_top4"; "X4-X8_top14"; "X4-X10_top9")
220775	10159	pairwise	X9-X1	IQCH-AS1	-7.51782784666277	1.15084443994511e-12	3.85895617720849e-12	9841	2.67917852252688	ENSG00000259673	character(0)
220776	10160	pairwise	X9-X1	FAM13B	-7.51788103796249	1.15046682345205e-12	3.85861132116959e-12	4059	1.96268904873946	ENSG00000031003	character(0)
220777	10161	pairwise	X9-X1	LDOC1	-7.52290629189992	1.11533781127363e-12	3.7425779889404e-12	13939	1.72175872688785	ENSG00000182195	character(0)
220778	10162	pairwise	X9-X1	ZBTB43	-7.52307195710262	1.11419794715763e-12	3.73964669501305e-12	6583	2.09662760587154	ENSG00000169155	character(0)
220779	10163	pairwise	X9-X1	FANCM	-7.5254340955116	1.09806977658102e-12	3.68639585764457e-12	9260	2.64997304617741	ENSG00000187790	character(0)
220780	10164	pairwise	X9-X1	NFE2L1	-7.52643469520894	1.09130761142553e-12	3.66457025041817e-12	11174	0.753389051918213	ENSG00000082641	character(0)
220781	10165	pairwise	X9-X1	SIRT5	-7.52869573123256	1.07617835644906e-12	3.61463110729829e-12	4364	2.17930926656586	ENSG00000124523	character(0)
220782	10166	pairwise	X9-X1	RPS6KL1	-7.52890865383309	1.07476434538889e-12	3.61074538332446e-12	9423	2.3456054697037	ENSG00000198208	character(0)
220783	10167	pairwise	X9-X1	DNAJB6	-7.529162074337	1.07308378041678e-12	3.60596207906025e-12	5689	0.637898718933743	ENSG00000105993	character(0)
220784	10168	pairwise	X9-X1	TRAK1	-7.52929267378214	1.07221872016833e-12	3.60391754124554e-12	2500	1.8136036045205	ENSG00000182606	character(0)
220785	10169	pairwise	X9-X1	ZC2HC1C	-7.52949305739009	1.07089276466041e-12	3.60032250278336e-12	9428	2.95252707254712	ENSG00000119703	character(0)
220786	10170	pairwise	X9-X1	UBIAD1	-7.53064180423607	1.06332259878107e-12	3.57658425261858e-12	117	2.43371556396838	ENSG00000120942	character(0)
220787	10171	pairwise	X9-X1	TUBB3	-7.53095502272938	1.06126769460524e-12	3.57052760789205e-12	10671	1.87010132292906	ENSG00000258947	character(0)
220788	10172	pairwise	X9-X1	ZFPM2	-7.53502832502388	1.03489879321353e-12	3.48264647809673e-12	6047	2.99378856475565	ENSG00000169946	character(0)
220789	10173	pairwise	X9-X1	NIT1	-7.53578680290594	1.03006066906086e-12	3.46802732573045e-12	1006	2.39890017758697	ENSG00000158793	character(0)
220790	10174	pairwise	X9-X1	LACTB	-7.53614769465986	1.0277664877315e-12	3.46113304249723e-12	9797	2.60196952903326	ENSG00000103642	character(0)
220791	10175	pairwise	X9-X1	GMPS	-7.53626117981439	1.02704610838436e-12	3.45953669945826e-12	2977	1.83309837166141	ENSG00000163655	character(0)
220792	10176	pairwise	X9-X1	ERICH6-AS1	-7.53639562973403	1.02619329451388e-12	3.45749338648234e-12	2958	2.77527968646821	ENSG00000240137	character(0)
220793	10177	pairwise	X9-X1	PLEKHF2	-7.53640277478162	1.02614799315619e-12	3.45749338648234e-12	6003	2.425923763048	ENSG00000175895	character(0)
220794	10178	pairwise	X9-X1	SUPT6H	-7.53957287910267	1.00624234163008e-12	3.39190139306557e-12	10935	1.89412519344228	ENSG00000109111	character(0)
220795	10179	pairwise	X9-X1	SMG1	-7.54189082588793	9.91929359859563e-13	3.34445714297907e-12	10232	1.80868519667126	ENSG00000157106	character(0)
220796	10180	pairwise	X9-X1	DLX6-AS1	-7.54224913547813	9.89734866427869e-13	3.33785944506402e-12	5372	2.23837044841996	ENSG00000231764	character(0)
220797	10181	pairwise	X9-X1	LINC01006	-7.54225700601834	9.89686716580327e-13	3.33785944506402e-12	5684	2.54986698648943	ENSG00000182648	character(0)
220798	10182	pairwise	X9-X1	DMWD	-7.54296273584979	9.85378641715233e-13	3.324765080636e-12	12391	1.86218967907356	ENSG00000185800	character(0)
220799	10183	pairwise	X9-X1	CFAP36	-7.54332945686052	9.83147338258028e-13	3.31803366285929e-12	1620	1.48772355794177	ENSG00000163001	character(0)
220800	10184	pairwise	X9-X1	MRPS27	-7.54346779274515	9.82306934322338e-13	3.31599429776168e-12	3842	1.75606424082902	ENSG00000113048	character(0)
220801	10185	pairwise	X9-X1	RNF144B	-7.54405383492212	9.78754533198234e-13	3.30479680444886e-12	4385	2.6760014346637	ENSG00000137393	character(0)
220802	10186	pairwise	X9-X1	RXRG	-7.54571791981358	9.68736394956733e-13	3.27175690100467e-12	1034	2.19188267886033	ENSG00000143171	character(0)
220803	10187	pairwise	X9-X1	USP19	-7.5458982407772	9.67656925294677e-13	3.26889733026537e-12	2577	2.09895144761804	ENSG00000172046	character(0)
220804	10188	pairwise	X9-X1	CTDP1	-7.5462073286935	9.6580937039576e-13	3.26344104631079e-12	11702	2.3760569850815	ENSG00000060069	character(0)
220805	10189	pairwise	X9-X1	SMUG1	-7.54628492812625	9.65346071708324e-13	3.262660622142e-12	8429	2.36751803499	ENSG00000123415	character(0)
220806	10190	pairwise	X9-X1	VPS51	-7.54634563758701	9.64983765730854e-13	3.26222123788117e-12	7707	1.18886158936598	ENSG00000149823	character(0)
220807	10191	pairwise	X9-X1	DTX1	-7.54781347465663	9.56264669226438e-13	3.23352389837391e-12	8720	2.22165407570395	ENSG00000135144	character(0)
220808	10192	pairwise	X9-X1	ZGPAT	-7.5482136809044	9.53900933673261e-13	3.22630799893391e-12	13023	2.43847170346368	ENSG00000197114	character(0)
220809	10193	pairwise	X9-X1	NID1	-7.54923161502422	9.47914688437971e-13	3.20683352679702e-12	1353	2.80955610965278	ENSG00000116962	character(0)
220810	10194	pairwise	X9-X1	SSC5D	-7.55094146347412	9.37942838122059e-13	3.17386295801158e-12	12581	2.88558116497894	ENSG00000179954	character(0)
220811	10195	pairwise	X9-X1	ACTR1B	-7.55176848750473	9.33156871530179e-13	3.15842900624206e-12	1810	1.49674208513554	ENSG00000115073	character(0)
220812	10196	pairwise	X9-X1	MYNN	-7.55198298166569	9.31919543271564e-13	3.15500148171711e-12	3012	2.35987761520131	ENSG00000085274	character(0)
220813	10197	pairwise	X9-X1	PARP3	-7.55215398876815	9.30934234874743e-13	3.15242571988088e-12	2629	2.57401995463978	ENSG00000041880	character(0)
220814	10198	pairwise	X9-X1	AC123768.4	-7.55271913283963	9.27685301574844e-13	3.14218154607225e-12	9623	2.91482118747367	ENSG00000276724	character(0)
220815	10199	pairwise	X9-X1	WDR7	-7.55289146926989	9.26696793737727e-13	3.13959060903713e-12	11647	1.50365540801999	ENSG00000091157	character(0)
220816	10200	pairwise	X9-X1	TMX4	-7.55398808805317	9.20431002549402e-13	3.11911500212386e-12	12722	0.721054630281855	ENSG00000125827	character(0)
220817	10201	pairwise	X9-X1	CYTH2	-7.55445141211611	9.17796281239684e-13	3.11093728637434e-12	12438	2.12375166889957	ENSG00000105443	character(0)
220818	10202	pairwise	X9-X1	ENDOV	-7.55449666653723	9.1753933877609e-13	3.11081722221937e-12	11436	2.29850722197325	ENSG00000173818	character(0)
220819	10203	pairwise	X9-X1	SLC7A14	-7.55537377182108	9.12573378691769e-13	3.09472783312449e-12	3020	2.01846191935946	ENSG00000013293	character(0)
220820	10204	pairwise	X9-X1	CHAMP1	-7.55685656481018	9.04238459301868e-13	3.06720306376235e-12	9118	2.15727001174236	ENSG00000198824	character(0)
220821	10205	pairwise	X9-X1	MGMT	-7.56222980396066	8.74660020810542e-13	2.96758895197933e-12	7295	2.45281395613274	ENSG00000170430	character(0)
220822	10206	pairwise	X9-X1	PHF23	-7.56379368336415	8.6623220747648e-13	2.9397049032364e-12	10779	2.0007130345108	ENSG00000040633	character(0)
220823	10207	pairwise	X9-X1	CRNDE	-7.56580741773138	8.55498142502445e-13	2.90397882890061e-12	10410	2.99700957898846	ENSG00000245694	character(0)
220824	10208	pairwise	X9-X1	LYAR	-7.56664970732083	8.5104744321154e-13	2.8895694499564e-12	3193	2.44085643260269	ENSG00000145220	character(0)
220825	10209	pairwise	X9-X1	APOA1	-7.56786143596263	8.44684697580181e-13	2.86865954247122e-12	8008	2.84559658301796	ENSG00000118137	character(0)
220826	10210	pairwise	X9-X1	MCTP2	-7.56899803552621	8.38759167069957e-13	2.84922471774635e-12	10015	3.158216673974	ENSG00000140563	character(0)
220827	10211	pairwise	X9-X1	RABL3	-7.57041629447709	8.3142278772909e-13	2.8249867428211e-12	2810	2.14838485703075	ENSG00000144840	character(0)
220828	10212	pairwise	X9-X1	NRP1	-7.57060564752532	8.30448109145667e-13	2.82235788885106e-12	6882	2.67865584656609	ENSG00000099250	character(0)
220829	10213	pairwise	X9-X1	PRKG1	-7.57137155858471	8.26517148971807e-13	2.80967812224911e-12	6932	2.6493119521337	ENSG00000185532	character(0)
220830	10214	pairwise	X9-X1	MXD1	-7.57185275941427	8.24056841327225e-13	2.8019927900141e-12	1678	2.48062036740436	ENSG00000059728	character(0)
220831	10215	pairwise	X9-X1	TOPBP1	-7.57323971034872	8.1700596756267e-13	2.77869091849905e-12	2891	2.23677033160703	ENSG00000163781	character(0)
220832	10216	pairwise	X9-X1	GTF3C3	-7.57437574535655	8.11275099939874e-13	2.7598682723972e-12	2107	2.28822552299714	ENSG00000119041	character(0)
220833	10217	pairwise	X9-X1	LINC01252	-7.57475920218057	8.09349682172753e-13	2.75398536146159e-12	8226	2.82670281108159	ENSG00000247157	character(0)
220834	10218	pairwise	X9-X1	AC108047.1	-7.5758094843455	8.04099074207645e-13	2.73678218591807e-12	2094	2.5599050002764	ENSG00000233654	character(0)
220835	10219	pairwise	X9-X1	NCAPG2	-7.57736000394344	7.96409101445177e-13	2.711266184629e-12	5691	2.81050824624272	ENSG00000146918	character(0)
220836	10220	pairwise	X9-X1	TRPM4	-7.57743865893291	7.96020945211431e-13	2.71060187526773e-12	12458	2.5514966111535	ENSG00000130529	character(0)
220837	10221	pairwise	X9-X1	PIK3R2	-7.57828066780495	7.9187738616442e-13	2.69714628520663e-12	12070	1.46165342669336	ENSG00000105647	character(0)
220838	10222	pairwise	X9-X1	EHMT2	-7.58025782484299	7.8223127631479e-13	2.66493784892979e-12	4489	1.84821827719284	ENSG00000204371	character(0)
220839	10223	pairwise	X9-X1	CNTN1	-7.58061750161989	7.80489012741588e-13	2.65964746564672e-12	8320	1.40029672063405	ENSG00000018236	character(0)
220840	10224	pairwise	X9-X1	CASD1	-7.58070484495181	7.80066502984924e-13	2.65885288869352e-12	5362	1.21012521309775	ENSG00000127995	character(0)
220841	10225	pairwise	X9-X1	TMEM99	-7.58076492423035	7.79776009987932e-13	2.65850801365878e-12	11062	2.50077092736792	ENSG00000167920	character(0)
220842	10226	pairwise	X9-X1	ATG2A	-7.58101989620982	7.78544367871616e-13	2.65495351093276e-12	7701	2.22593063465521	ENSG00000110046	character(0)
220843	10227	pairwise	X9-X1	SRRT	-7.58165661474257	7.75477083197279e-13	2.64513594348783e-12	5433	2.00009843070724	ENSG00000087087	character(0)
220844	10228	pairwise	X9-X1	MIA3	-7.58188543037771	7.74377720277628e-13	2.64202777596179e-12	1265	1.71655995348777	ENSG00000154305	character(0)
220845	10229	pairwise	X9-X1	LANCL2	-7.58241401671442	7.71843967356145e-13	2.63402304582803e-12	5233	1.70058602666312	ENSG00000132434	character(0)
220846	10230	pairwise	X9-X1	SNCAIP	-7.58266451429411	7.70646080932074e-13	2.63057435938967e-12	3984	2.82162260202718	ENSG00000064692	character(0)
220847	10231	pairwise	X9-X1	SRCAP	-7.58303619457899	7.68872078341518e-13	2.62515696478238e-12	10345	2.32472741654727	ENSG00000080603	character(0)
220848	10232	pairwise	X9-X1	RNF217	-7.58344957321775	7.6690379010526e-13	2.61907342520627e-12	4862	2.50777404491795	ENSG00000146373	character(0)
220849	10233	pairwise	X9-X1	PGP	-7.58359956817388	7.66190825534052e-13	2.6172750578873e-12	10116	1.70066713087119	ENSG00000184207	character(0)
220850	10234	pairwise	X9-X1	ERCC4	-7.58729712932316	7.4882089021559e-13	2.55856247233517e-12	10208	2.65571301802263	ENSG00000175595	character(0)
220851	10235	pairwise	X9-X1	CDKN2AIP	-7.5894084395786	7.39077706564083e-13	2.52588664718409e-12	3637	2.06148871994726	ENSG00000168564	character(0)
220852	10236	pairwise	X9-X1	IP6K1	-7.58952976726725	7.38521629338549e-13	2.52460059415804e-12	2593	1.49312966717596	ENSG00000176095	character(0)
220853	10237	pairwise	X9-X1	PRMT5	-7.58970249407169	7.37730689128707e-13	2.52251085157887e-12	9154	1.89270439161565	ENSG00000100462	character(0)
220854	10238	pairwise	X9-X1	TBC1D25	-7.59157468663084	7.29211159835586e-13	2.49398741294962e-12	13650	1.94357669349518	ENSG00000068354	character(0)
220855	10239	pairwise	X9-X1	EARS2	-7.59238926987948	7.25534757444824e-13	2.48201817266691e-12	10266	2.55230048624772	ENSG00000103356	character(0)
220856	10240	pairwise	X9-X1	P3H1	-7.59270534213069	7.24113185831477e-13	2.47775864245405e-12	415	2.66436792157704	ENSG00000117385	character(0)
220857	10241	pairwise	X9-X1	ATF5	-7.59389808237292	7.18773435940037e-13	2.46008661001851e-12	12484	2.49545171844361	ENSG00000169136	character(0)
220858	10242	pairwise	X9-X1	POLR2H	-7.59434850076892	7.16767102204512e-13	2.4538177514037e-12	3071	2.28405521895684	ENSG00000163882	character(0)
220859	10243	pairwise	X9-X1	RCE1	-7.59546142767342	7.11833395504491e-13	2.4375216710728e-12	7770	2.61829128056724	ENSG00000173653	character(0)
220860	10244	pairwise	X9-X1	ABCB10	-7.5959445943408	7.09701930604453e-13	2.43081566133618e-12	1315	2.29456715700061	ENSG00000135776	character(0)
220861	10245	pairwise	X9-X1	LRBA	-7.59601481384698	7.09392686013005e-13	2.43034922900235e-12	3568	2.34494008185047	ENSG00000198589	character(0)
220862	10246	pairwise	X9-X1	KLHL17	-7.59632612868757	7.08023267228926e-13	2.42624957093602e-12	5	2.62140081915437	ENSG00000187961	character(0)
220863	10247	pairwise	X9-X1	MRPS15	-7.59635069594908	7.07915311432624e-13	2.42624957093602e-12	359	2.21025452471761	ENSG00000116898	character(0)
220864	10248	pairwise	X9-X1	COL7A1	-7.59646816607888	7.0739933772615e-13	2.42529514152547e-12	2559	2.69641989144244	ENSG00000114270	character(0)
220865	10249	pairwise	X9-X1	SMIM13	-7.5968865040001	7.05564852992844e-13	2.41959639330367e-12	4356	0.771577652870481	ENSG00000224531	character(0)
220866	10250	pairwise	X9-X1	CDH24	-7.59949667960592	6.94224445226555e-13	2.38128819841634e-12	9158	2.75138286411955	ENSG00000139880	character(0)
220867	10251	pairwise	X9-X1	KARS	-7.60048877522997	6.89961481819538e-13	2.36724385272215e-12	10579	1.62994380966256	ENSG00000065427	character(0)
220868	10252	pairwise	X9-X1	ANGEL2	-7.60079992788652	6.88629815704633e-13	2.36325232207726e-12	1241	2.14277939380419	ENSG00000174606	character(0)
220869	10253	pairwise	X9-X1	TXNDC16	-7.60134450316733	6.86305258680753e-13	2.35585058608013e-12	9287	2.21421522206575	ENSG00000087301	character(0)
220870	10254	pairwise	X9-X1	IDNK	-7.60152152280906	6.85551308789677e-13	2.3538379044825e-12	6382	1.71646954004756	ENSG00000148057	character(0)
220871	10255	pairwise	X9-X1	GPAM	-7.60181882313707	6.84286908168733e-13	2.350071179118e-12	7218	1.95701015879806	ENSG00000119927	character(0)
220872	10256	pairwise	X9-X1	NPAS4	-7.60242712657986	6.81707004087023e-13	2.34178362485178e-12	7757	2.73869493713817	ENSG00000174576	character(0)
220873	10257	pairwise	X9-X1	TMEM161B-AS1	-7.60427577612202	6.73925435126793e-13	2.31561900794851e-12	3908	1.4545448371515	ENSG00000247828	character(0)
220874	10258	pairwise	X9-X1	KPNA4	-7.60591325964378	6.6710605624199e-13	2.29274849432361e-12	2997	1.68033480275079	ENSG00000186432	character(0)
220875	10259	pairwise	X9-X1	ZNF575	-7.60620455915262	6.65900087371158e-13	2.28916399680616e-12	12332	2.73230021475075	ENSG00000176472	character(0)
220876	10260	pairwise	X9-X1	AC099791.2	-7.60649165286738	6.64713637551825e-13	2.28564486095502e-12	538	2.84127020500794	ENSG00000271200	character(0)
220877	10261	pairwise	X9-X1	CHSY1	-7.6072475241554	6.61599884465466e-13	2.27549526758475e-12	10028	2.40883860341063	ENSG00000131873	character(0)
220878	10262	pairwise	X9-X1	FAM76A	-7.60737330963601	6.61083121174519e-13	2.27427493156633e-12	267	2.30681330635127	ENSG00000009780	character(0)
220879	10263	pairwise	X9-X1	CDK9	-7.60926327600674	6.53366423811682e-13	2.24827853212141e-12	6597	2.57692413316797	ENSG00000136807	character(0)
220880	10264	pairwise	X9-X1	BX322234.1	-7.61053089595603	6.48240679031099e-13	2.23118721951807e-12	5008	2.72873291376666	ENSG00000226445	character(0)
220881	10265	pairwise	X9-X1	PSMA5	-7.61368155671786	6.35672106157009e-13	2.1884636888362e-12	710	1.46127824588962	ENSG00000143106	character(0)
220882	10266	pairwise	X9-X1	HNRNPK	-7.61453012242959	6.32328369349718e-13	2.17748584864593e-12	6387	0.414412662604715	ENSG00000165119	character(0)
220883	10267	pairwise	X9-X1	MINDY4	-7.61468230378849	6.31730545373385e-13	2.17596076739721e-12	5148	3.03722392481424	ENSG00000106125	character(0)
220884	10268	pairwise	X9-X1	COQ10B	-7.61469925357106	6.31663995001841e-13	2.17596076739721e-12	2111	2.03902363448268	ENSG00000115520	character(0)
220885	10269	pairwise	X9-X1	DCAF6	-7.61546657428295	6.28658486357297e-13	2.1664419935989e-12	1048	2.03087811432457	ENSG00000143164	character(0)
220886	10270	pairwise	X9-X1	ASAP1	-7.61633091781661	6.25289867245372e-13	2.1553622007184e-12	6101	1.80654241966437	ENSG00000153317	character(0)
220887	10271	pairwise	X9-X1	FILIP1	-7.61644684848525	6.24839407267546e-13	2.154338275536e-12	4710	3.20652076506808	ENSG00000118407	character(0)
220888	10272	pairwise	X9-X1	ALDOA	-7.61688400479027	6.23143675349714e-13	2.14901931064244e-12	10321	1.8526710453282	ENSG00000149925	character(0)
220889	10273	pairwise	X9-X1	FAM174B	-7.61715772831403	6.22084215483718e-13	2.14589256645489e-12	10011	2.36817554355973	ENSG00000185442	character(0)
220890	10274	pairwise	X9-X1	CBX7	-7.61931063307201	6.1381310001683e-13	2.1178814161023e-12	13400	1.68582754065649	ENSG00000100307	character(0)
220891	10275	pairwise	X9-X1	PRDM2	-7.61966793872685	6.12450939994562e-13	2.1137007988065e-12	138	1.960481647005	ENSG00000116731	character(0)
220892	10276	pairwise	X9-X1	AC010198.2	-7.61968874048722	6.12371729282937e-13	2.1137007988065e-12	8301	2.85883482499809	ENSG00000285517	character(0)
220893	10277	pairwise	X9-X1	N4BP2L1	-7.61990708162565	6.11540921704535e-13	2.11159802397265e-12	8921	1.69651297227987	ENSG00000139597	character(0)
220894	10278	pairwise	X9-X1	SLC30A10	-7.61994680846038	6.11389877319103e-13	2.11159568302808e-12	1254	2.71527966563451	ENSG00000196660	character(0)
220895	10279	pairwise	X9-X1	UQCR10	-7.62078379764969	6.08216136155087e-13	2.10115109471732e-12	13302	0.559640748128039	ENSG00000184076	character(0)
220896	10280	pairwise	X9-X1	LINC00662	-7.62100460988867	6.07381565098105e-13	2.09878428116946e-12	12130	2.42898406283563	ENSG00000261824	character(0)
220897	10281	pairwise	X9-X1	ASAH1	-7.62101143053809	6.07355804127816e-13	2.09878428116946e-12	5741	0.611419312287143	ENSG00000104763	character(0)
220898	10282	pairwise	X9-X1	TMEM14A	-7.62307526778987	5.99610250103789e-13	2.07295094589057e-12	4668	1.24581142631144	ENSG00000096092	character(0)
220899	10283	pairwise	X9-X1	STK35	-7.62341189468723	5.98356183846618e-13	2.06963445560543e-12	12679	2.05742537658763	ENSG00000125834	character(0)
220900	10284	pairwise	X9-X1	PBX2	-7.62473527479125	5.93451144461396e-13	2.05317428471825e-12	4503	2.35094282602329	ENSG00000204304	character(0)
220901	10285	pairwise	X9-X1	BBS4	-7.62534500665545	5.91204592810796e-13	2.04590588882258e-12	9867	2.35746999620846	ENSG00000140463	character(0)
220902	10286	pairwise	X9-X1	CHMP1B	-7.62557234455317	5.90369120361175e-13	2.04351825418585e-12	11539	1.48152671396463	ENSG00000255112	character(0)
220903	10287	pairwise	X9-X1	MTRES1	-7.62590381345683	5.89153053599053e-13	2.03981171885885e-12	4791	2.10458843073722	ENSG00000130349	character(0)
220904	10288	pairwise	X9-X1	EMC8	-7.62713972782212	5.84640605065279e-13	2.02468755041472e-12	10625	2.27312481330104	ENSG00000131148	character(0)
220905	10289	pairwise	X9-X1	MAN1C1	-7.62876354951357	5.78763732628323e-13	2.00482957506156e-12	237	2.2948368658008	ENSG00000117643	character(0)
220906	10290	pairwise	X9-X1	DZANK1	-7.63103988398972	5.70623445266075e-13	1.97711942804626e-12	12749	2.34784363990198	ENSG00000089091	character(0)
220907	10291	pairwise	X9-X1	BRI3BP	-7.63151631701075	5.68934065639287e-13	1.97175248859144e-12	8831	1.83203907799838	ENSG00000184992	character(0)
220908	10292	pairwise	X9-X1	CCDC189	-7.63197583368583	5.6730935101964e-13	1.96660706402587e-12	10348	2.78664414422631	ENSG00000196118	character(0)
220909	10293	pairwise	X9-X1	CCT5	-7.63328409927932	5.62708772205834e-13	1.95114056495964e-12	3696	1.18984582414237	ENSG00000150753	character(0)
220910	10294	pairwise	X9-X1	MYO5C	-7.63379169866445	5.60933716364788e-13	1.94546608518417e-12	9761	2.79942832197771	ENSG00000128833	character(0)
220911	10295	pairwise	X9-X1	ZSCAN30	-7.63607241054906	5.53026178944181e-13	1.91851448392123e-12	11593	2.35459227905103	ENSG00000186814	character(0)
220912	10296	pairwise	X9-X1	TFIP11	-7.63880591560863	5.43693735819691e-13	1.88660517225498e-12	13275	2.07275824220249	ENSG00000100109	character(0)
220913	10297	pairwise	X9-X1	BRICD5	-7.63883056398413	5.4361029579652e-13	1.88660517225498e-12	10115	2.43460375758773	ENSG00000182685	character(0)
220914	10298	pairwise	X9-X1	NECAP1	-7.6388723031323	5.43469028702209e-13	1.88660517225498e-12	8204	2.0992517550232	ENSG00000089818	character(0)
220915	10299	pairwise	X9-X1	GOLGA8B	-7.63903976364885	5.42902619354942e-13	1.88525753798255e-12	9637	1.93160854799052	ENSG00000215252	character(0)
220916	10300	pairwise	X9-X1	TSTA3	-7.64039073717701	5.3835444042819e-13	1.86992614566734e-12	6147	2.05652148633701	ENSG00000104522	character(0)
220917	10301	pairwise	X9-X1	CCDC171	-7.64146044236319	5.34779899515228e-13	1.85796984881058e-12	6234	2.68964483772661	ENSG00000164989	character(0)
220918	10302	pairwise	X9-X1	ATP5PO	-7.64251526999838	5.31278037906632e-13	1.84626020448474e-12	13102	0.58252267144241	ENSG00000241837	character(0)
220919	10303	pairwise	X9-X1	METTL1	-7.64407629773515	5.26137204579783e-13	1.82884771384007e-12	8503	2.41492454113333	ENSG00000037897	character(0)
220920	10304	pairwise	X9-X1	IQSEC3	-7.64498476101679	5.23168076238192e-13	1.81897729502672e-12	8124	2.4764269369134	ENSG00000120645	character(0)
220921	10305	pairwise	X9-X1	KCNK3	-7.64572782852927	5.20751823273922e-13	1.81102472863687e-12	1486	2.66918201852224	ENSG00000171303	character(0)
220922	10306	pairwise	X9-X1	HEMK1	-7.65453863055644	4.92928426940171e-13	1.71511246271576e-12	2619	2.58678964832266	ENSG00000114735	character(0)
220923	10307	pairwise	X9-X1	TFAM	-7.65598779561284	4.88494990330355e-13	1.70010784367018e-12	6938	2.07067362623588	ENSG00000108064	character(0)
220924	10308	pairwise	X9-X1	SOX1-OT	-7.65700687532792	4.85400932561282e-13	1.6897583777784e-12	9101	2.68997592363993	ENSG00000224243	character(0)
220925	10309	pairwise	X9-X1	P2RX4	-7.6574123161916	4.84175352975164e-13	1.68590986407891e-12	8780	2.40791449947411	ENSG00000135124	character(0)
220926	10310	pairwise	X9-X1	TDG	-7.65792368159135	4.82633940459582e-13	1.68095943102031e-12	8641	2.43421251050121	ENSG00000139372	character(0)
220927	10311	pairwise	X9-X1	TCF25	-7.65822768993386	4.81719864965527e-13	1.67819202771295e-12	10670	1.18456013137897	ENSG00000141002	character(0)
220928	10312	pairwise	X9-X1	SLC16A7	-7.65839890746448	4.81205810726392e-13	1.6768171712235e-12	8510	2.40747200458817	ENSG00000118596	character(0)
220929	10313	pairwise	X9-X1	MORN4	-7.66057315855539	4.74724909282033e-13	1.65464430405748e-12	7128	1.992725644047	ENSG00000171160	character(0)
220930	10314	pairwise	X9-X1	LINC02298	-7.66060816521629	4.74621271764207e-13	1.65464430405748e-12	9583	2.81092770656204	ENSG00000257556	character(0)
220931	10315	pairwise	X9-X1	INO80	-7.66139446800489	4.72299297012481e-13	1.64700745665415e-12	9674	2.39160803943835	ENSG00000128908	character(0)
220932	10316	pairwise	X9-X1	SNHG16	-7.66306897723796	4.67391761000684e-13	1.63029868349046e-12	11397	2.10615997805113	ENSG00000163597	character(0)
220933	10317	pairwise	X9-X1	RIMS3	-7.66378178338844	4.65318038353016e-13	1.62346862424631e-12	400	2.45510650584324	ENSG00000117016	character(0)
220934	10318	pairwise	X9-X1	NDUFAF7	-7.66500370341269	4.61784310939628e-13	1.61154002945457e-12	1552	2.75470397097231	ENSG00000003509	character(0)
220935	10319	pairwise	X9-X1	PNOC	-7.66514945670983	4.61364574283277e-13	1.61047544535423e-12	5796	2.81158651351871	ENSG00000168081	character(0)
220936	10320	pairwise	X9-X1	FTCD	-7.66654203826456	4.57373212135534e-13	1.59693983541007e-12	13170	2.93043609723373	ENSG00000160282	character(0)
220937	10321	pairwise	X9-X1	MAT2B	-7.6668860364966	4.56392524680996e-13	1.59391201792968e-12	4204	1.70112872602969	ENSG00000038274	character(0)
220938	10322	pairwise	X9-X1	AP001505.1	-7.66700837269806	4.56044263557219e-13	1.59309193859055e-12	13161	2.68442801384896	ENSG00000276529	character(0)
220939	10323	pairwise	X9-X1	MEG8	-7.66732630463494	4.55140416863145e-13	1.59033015028842e-12	9541	2.62653137373568	ENSG00000225746	character(0)
220940	10324	pairwise	X9-X1	GFPT2	-7.66751766171953	4.54597262523525e-13	1.58882761513635e-12	4290	2.77930922133943	ENSG00000131459	character(0)
220941	10325	pairwise	X9-X1	RAB3GAP1	-7.66914261287982	4.50010683320173e-13	1.57318895341429e-12	1939	1.86829710167331	ENSG00000115839	character(0)
220942	10326	pairwise	X9-X1	FTX	-7.67096908554823	4.44909856509757e-13	1.55574430153549e-12	13756	1.68845291909521	ENSG00000230590	character(0)
220943	10327	pairwise	X9-X1	EEF1AKMT2	-7.67189099393086	4.42356962494217e-13	1.5472026959667e-12	7280	1.99227773624888	ENSG00000203791	character(0)
220944	10328	pairwise	X9-X1	ZFHX2	-7.67204634785432	4.4192819299356e-13	1.54608809521887e-12	9171	2.61113653044577	ENSG00000136367	character(0)
220945	10329	pairwise	X9-X1	MFSD3	-7.67223621418856	4.41404728463245e-13	1.5446415653649e-12	6181	1.7646662325187	ENSG00000167700	character(0)
220946	10330	pairwise	X9-X1	WIZ	-7.67279432048358	4.39869565172025e-13	1.53965311657795e-12	12025	2.07880658718419	ENSG00000011451	character(0)
220947	10331	pairwise	X9-X1	MCFD2	-7.67452347251646	4.35146663006741e-13	1.52350151797648e-12	1596	0.780908888016357	ENSG00000180398	character(0)
220948	10332	pairwise	X9-X1	PRMT6	-7.67470157688967	4.34663055064256e-13	1.52218785093949e-12	691	2.27609372139643	ENSG00000198890	character(0)
220949	10333	pairwise	X9-X1	MED27	-7.67485477118663	4.34247510491849e-13	1.5211119455817e-12	6666	2.25029369733247	ENSG00000160563	character(0)
220950	10334	pairwise	X9-X1	FRAT2	-7.67540717550293	4.32752352774481e-13	1.51625281686927e-12	7120	2.36657341086277	ENSG00000181274	character(0)
220951	10335	pairwise	X9-X1	MAP4K3	-7.67586430135745	4.31518926522454e-13	1.51230853135883e-12	1567	1.83639215421928	ENSG00000011566	character(0)
220952	10336	pairwise	X9-X1	CORO1A	-7.67649133689355	4.29832695158454e-13	1.50677497206944e-12	10326	2.15138285606954	ENSG00000102879	character(0)
220953	10337	pairwise	X9-X1	GLT8D2	-7.67702005302234	4.28415926342174e-13	1.50218348405072e-12	8642	2.57570274301134	ENSG00000120820	character(0)
220954	10338	pairwise	X9-X1	VEGFA	-7.67772848194559	4.26524823121667e-13	1.49592609667772e-12	4639	2.29967594634123	ENSG00000112715	character(0)
220955	10339	pairwise	X9-X1	RAB6B	-7.67785137593691	4.26197606507223e-13	1.49515188313288e-12	2894	1.07210166983149	ENSG00000154917	character(0)
220956	10340	pairwise	X9-X1	KBTBD4	-7.67819186292146	4.25292323510082e-13	1.49234885033785e-12	7571	2.3966617916955	ENSG00000123444	character(0)
220957	10341	pairwise	X9-X1	ARMH1	-7.6791990146873	4.22625627473578e-13	1.48336208113258e-12	444	3.00858556932729	ENSG00000198520	character(0)
220958	10342	pairwise	X9-X1	MORN2	-7.67947496910827	4.2189785464293e-13	1.48117789318767e-12	1564	1.96431401176573	ENSG00000188010	character(0)
220959	10343	pairwise	X9-X1	PRKAR1A	-7.67986860561707	4.20861862261586e-13	1.47791026049999e-12	11317	0.64407727667223	ENSG00000108946	character(0)
220960	10344	pairwise	X9-X1	ZNF487	-7.68045611909602	4.1932028876984e-13	1.4728651363669e-12	6901	2.51002879683125	ENSG00000243660	character(0)
220961	10345	pairwise	X9-X1	ARPC5L	-7.68077537898808	4.18484925629378e-13	1.47029867666084e-12	6573	1.20966521191048	ENSG00000136950	character(0)
220962	10346	pairwise	X9-X1	TSNAX	-7.68136466008806	4.169473519865e-13	1.46526317916577e-12	1331	1.70239701007244	ENSG00000116918	character(0)
220963	10347	pairwise	X9-X1	VWA8	-7.68195345808569	4.15416614502974e-13	1.46024919085488e-12	8954	2.35013418422154	ENSG00000102763	character(0)
220964	10348	pairwise	X9-X1	REEP2	-7.68235377034529	4.14379068501166e-13	1.4569667648878e-12	4065	1.34690163076036	ENSG00000132563	character(0)
220965	10349	pairwise	X9-X1	PES1	-7.68315480174125	4.12310604358289e-13	1.45005705409553e-12	13313	2.59932096113205	ENSG00000100029	character(0)
220966	10350	pairwise	X9-X1	IQCB1	-7.68338767709054	4.11711178301019e-13	1.44831164250531e-12	2815	2.45105084949951	ENSG00000173226	character(0)
220967	10351	pairwise	X9-X1	DGAT1	-7.68444939462914	4.08989189522538e-13	1.43909676483713e-12	6170	1.93645211705146	ENSG00000185000	character(0)
220968	10352	pairwise	X9-X1	ASIC2	-7.68669430820733	4.03292186274633e-13	1.41940655936207e-12	10985	2.53301068319418	ENSG00000108684	character(0)
220969	10353	pairwise	X9-X1	NUDT6	-7.68681690104163	4.02983345905813e-13	1.41867513826907e-12	3512	2.28262021132041	ENSG00000170917	character(0)
220970	10354	pairwise	X9-X1	AL691432.2	-7.68730490122727	4.01756273013127e-13	1.41470996537697e-12	32	1.85909872117379	ENSG00000272106	character(0)
220971	10355	pairwise	X9-X1	TMEM131	-7.68892777697812	3.97702059449478e-13	1.40078505664636e-12	1812	1.83709605567606	ENSG00000075568	character(0)
220972	10356	pairwise	X9-X1	ZNF562	-7.68980730307839	3.95521776660811e-13	1.39345517050872e-12	11906	2.35789761217056	ENSG00000171466	character(0)
220973	10357	pairwise	X9-X1	STUM	-7.6912038632942	3.92084046354619e-13	1.38169040475732e-12	1289	1.97342452881322	ENSG00000203685	character(0)
220974	10358	pairwise	X9-X1	ZNF346	-7.69185958276936	3.90480149752953e-13	1.37638372062769e-12	4251	2.45493347358657	ENSG00000113761	character(0)
220975	10359	pairwise	X9-X1	FEM1C	-7.69201832646188	3.90092836864195e-13	1.37536372284306e-12	3971	1.97489065002335	ENSG00000145780	character(0)
220976	10360	pairwise	X9-X1	ZNF845	-7.69234992903919	3.89284996313786e-13	1.37286017158074e-12	12540	2.74544338834759	ENSG00000213799	character(0)
220977	10361	pairwise	X9-X1	SPECC1L	-7.69269376289157	3.88449104055441e-13	1.37025641001019e-12	13263	2.23932551981857	ENSG00000100014	character(0)
220978	10362	pairwise	X9-X1	BBC3	-7.69364681684445	3.86141401274132e-13	1.36245821560117e-12	12415	2.62112606421794	ENSG00000105327	character(0)
220979	10363	pairwise	X9-X1	PLA2G5	-7.69428232321646	3.84610134988135e-13	1.35739636231173e-12	180	2.84598271912176	ENSG00000127472	character(0)
220980	10364	pairwise	X9-X1	TTC28-AS1	-7.69437108415721	3.84396741723102e-13	1.35698427451421e-12	13282	2.17453850502443	ENSG00000235954	character(0)
220981	10365	pairwise	X9-X1	FZD4	-7.69653000778743	3.79242278611671e-13	1.33912479721994e-12	7901	2.97247869463245	ENSG00000174804	character(0)
220982	10366	pairwise	X9-X1	M6PR	-7.69737986427187	3.77232021449198e-13	1.33236148823217e-12	8211	1.6682467647447	ENSG00000003056	character(0)
220983	10367	pairwise	X9-X1	AC004540.1	-7.6979479973475	3.75894031407487e-13	1.32796978190071e-12	5130	2.94723584694101	ENSG00000214870	character(0)
220984	10368	pairwise	X9-X1	MEF2A	-7.70044703912478	3.70064094555953e-13	1.30770258677636e-12	10022	1.2428792635625	ENSG00000068305	character(0)
220985	10369	pairwise	X9-X1	INSIG2	-7.70321531923767	3.63710334434637e-13	1.28557367894931e-12	1888	2.09772575661657	ENSG00000125629	character(0)
220986	10370	pairwise	X9-X1	MARS	-7.70359674069248	3.62843388304822e-13	1.2828322512499e-12	8489	1.95699378361061	ENSG00000166986	character(0)
220987	10371	pairwise	X9-X1	UBE3A	-7.70442676397488	3.60963850486905e-13	1.27650852490245e-12	9605	1.45972734856169	ENSG00000114062	character(0)
220988	10372	pairwise	X9-X1	CLPTM1L	-7.70505697753181	3.59543198781458e-13	1.27180482128162e-12	3673	1.75001319715389	ENSG00000049656	character(0)
220989	10373	pairwise	X9-X1	WDR66	-7.70544054600051	3.58681250333125e-13	1.26907553500329e-12	8792	3.06518190418079	ENSG00000158023	character(0)
220990	10374	pairwise	X9-X1	EIF4E2	-7.70615828615451	3.57073839150902e-13	1.26370663386999e-12	2282	2.04572551347202	ENSG00000135930	character(0)
220991	10375	pairwise	X9-X1	FAM104A	-7.70655328296868	3.56192265147191e-13	1.26090445663272e-12	11332	2.2992475009075	ENSG00000133193	character(0)
220992	10376	pairwise	X9-X1	THADA	-7.70683008354059	3.5557576964682e-13	1.25903946877213e-12	1578	2.41576523025982	ENSG00000115970	character(0)
220993	10377	pairwise	X9-X1	MEAK7	-7.70703226265199	3.55126138984407e-13	1.25776453209534e-12	10615	2.87981509119294	ENSG00000140950	character(0)
220994	10378	pairwise	X9-X1	SELENOI	-7.70792050776661	3.5315739838417e-13	1.25110730209609e-12	1482	1.79600064310755	ENSG00000138018	character(0)
220995	10379	pairwise	X9-X1	APBB3	-7.70808158383628	3.52801540297875e-13	1.25016200615772e-12	4090	2.12799582806022	ENSG00000113108	character(0)
220996	10380	pairwise	X9-X1	LETM1	-7.7087967455263	3.51225840505235e-13	1.2448925992466e-12	3170	1.71703397815696	ENSG00000168924	character(0)
220997	10381	pairwise	X9-X1	PYCR1	-7.71097125933988	3.46477380709465e-13	1.22837209222495e-12	11472	2.54866414274825	ENSG00000183010	character(0)
220998	10382	pairwise	X9-X1	C2orf69	-7.7113241426577	3.4571280003105e-13	1.22597092192829e-12	2121	2.01921237789992	ENSG00000178074	character(0)
220999	10383	pairwise	X9-X1	SBF2	-7.71177293011711	3.44742835311419e-13	1.22284001926705e-12	7423	2.17260769403449	ENSG00000133812	character(0)
221000	10384	pairwise	X9-X1	TRIM35	-7.71526705886231	3.37282391232644e-13	1.19667928753917e-12	5789	2.59731668058978	ENSG00000104228	character(0)
221001	10385	pairwise	X9-X1	TAB3	-7.7155953725604	3.36589651767703e-13	1.19452324482534e-12	13596	2.52711737717803	ENSG00000157625	character(0)
221002	10386	pairwise	X9-X1	AATF	-7.71711448512978	3.33402596757843e-13	1.1835117963272e-12	11012	2.17010235419169	ENSG00000275700	character(0)
221003	10387	pairwise	X9-X1	ATG2B	-7.71728450179159	3.33047767613951e-13	1.18255115059487e-12	9519	1.91455939745583	ENSG00000066739	character(0)
221004	10388	pairwise	X9-X1	CCNE1	-7.71926569295339	3.28940383291431e-13	1.16826246903429e-12	12137	2.82899843799668	ENSG00000105173	character(0)
221005	10389	pairwise	X9-X1	TMEM88	-7.71964176584816	3.28166385625521e-13	1.16580838688065e-12	10812	2.80602363265454	ENSG00000167874	character(0)
221006	10390	pairwise	X9-X1	PPP1R10	-7.71992154252842	3.27591743564978e-13	1.16406145113436e-12	4445	2.04845800877046	ENSG00000204569	character(0)
221007	10391	pairwise	X9-X1	TTC39A	-7.7206505583219	3.26099062738694e-13	1.15905065503404e-12	489	3.0136853505418	ENSG00000085831	character(0)
221008	10392	pairwise	X9-X1	ING2	-7.72109670503663	3.25188882152451e-13	1.15610822077642e-12	3638	2.67973978461142	ENSG00000168556	character(0)
221009	10393	pairwise	X9-X1	AC233280.1	-7.72182798121888	3.23702438347377e-13	1.15111505234546e-12	3113	2.92943615927666	ENSG00000229178	character(0)
221010	10394	pairwise	X9-X1	NOC4L	-7.72226593041464	3.22815448838293e-13	1.14825160791189e-12	8849	2.55990548509259	ENSG00000184967	character(0)
221011	10395	pairwise	X9-X1	SAYSD1	-7.72269801112553	3.21942698992485e-13	1.1454373757161e-12	4586	2.35798067161602	ENSG00000112167	character(0)
221012	10396	pairwise	X9-X1	SKIL	-7.72333266787529	3.20664997031078e-13	1.14118057610426e-12	3017	1.82489076242101	ENSG00000136603	character(0)
221013	10397	pairwise	X9-X1	LNPK	-7.72393294510649	3.19461120721824e-13	1.1371844152843e-12	2046	2.16170711840228	ENSG00000144320	character(0)
221014	10398	pairwise	X9-X1	CNEP1R1	-7.72457985292459	3.18168725776109e-13	1.13287104870028e-12	10392	2.2248805624325	ENSG00000205423	character(0)
221015	10399	pairwise	X9-X1	ARL10	-7.72469605785274	3.17937119212191e-13	1.13233349355739e-12	4239	1.98986728366581	ENSG00000175414	character(0)
221016	10400	pairwise	X9-X1	C19orf12	-7.72490634968177	3.17518412768412e-13	1.13112914015901e-12	12136	2.12083617506442	ENSG00000131943	character(0)
221017	10401	pairwise	X9-X1	CACTIN	-7.72534061058976	3.16655491380654e-13	1.12834130054771e-12	11800	2.17520854242606	ENSG00000105298	character(0)
221018	10402	pairwise	X9-X1	XRN1	-7.72654574120259	3.14272894357038e-13	1.12013559783144e-12	2931	2.13030423987121	ENSG00000114127	character(0)
221019	10403	pairwise	X9-X1	CDH9	-7.727924184382	3.11569367980313e-13	1.11078157769676e-12	3720	2.95320948037248	ENSG00000113100	character(0)
221020	10404	pairwise	X9-X1	TBCD	-7.72843908438373	3.10565407427083e-13	1.10748349834904e-12	11496	1.48523692555524	ENSG00000141556	character(0)
221021	10405	pairwise	X9-X1	AP000229.1	-7.72955601530424	3.0839857409774e-13	1.10003585878958e-12	13065	2.66847120476055	ENSG00000273492	character(0)
221022	10406	pairwise	X9-X1	CBX6	-7.72982329140252	3.07882281042938e-13	1.09847329082469e-12	13397	0.65605859410509	ENSG00000183741	character(0)
221023	10407	pairwise	X9-X1	TBL2	-7.73250525320816	3.02748639018709e-13	1.08043180120451e-12	5275	2.18069326722973	ENSG00000106638	character(0)
221024	10408	pairwise	X9-X1	AL662884.3	-7.73299027227956	3.018293215424e-13	1.07742479980171e-12	4498	2.8722139460278	ENSG00000284954	character(0)
221025	10409	pairwise	X9-X1	PRRG3	-7.7344796274845	2.9902356910017e-13	1.06768064603959e-12	13954	2.80810131983542	ENSG00000130032	character(0)
221026	10410	pairwise	X9-X1	MITD1	-7.73496440297289	2.98115887608969e-13	1.06471042972857e-12	1821	2.51123143029108	ENSG00000158411	character(0)
221027	10411	pairwise	X9-X1	MELTF-AS1	-7.73531034578784	2.9746981848767e-13	1.06267327932393e-12	3130	2.37676786028775	ENSG00000228109	character(0)
221028	10412	pairwise	X9-X1	MARS2	-7.73659446350521	2.95083730102813e-13	1.054417511917e-12	2116	2.67805924163718	ENSG00000247626	character(0)
221029	10413	pairwise	X9-X1	MPZL1	-7.73661223944691	2.95050832765325e-13	1.054417511917e-12	1046	2.09914748785096	ENSG00000197965	character(0)
221030	10414	pairwise	X9-X1	GNL1	-7.73756496109578	2.93292956155939e-13	1.0485521851573e-12	4442	1.57388227187212	ENSG00000204590	character(0)
221031	10415	pairwise	X9-X1	SLC39A13	-7.73827816837055	2.91983788714382e-13	1.04413759738122e-12	7566	2.49229162946538	ENSG00000165915	character(0)
221032	10416	pairwise	X9-X1	MTFR1L	-7.73851966818002	2.91541800551896e-13	1.04282259428178e-12	239	1.12951404708926	ENSG00000117640	character(0)
221033	10417	pairwise	X9-X1	PAM16	-7.74032218762497	2.88263686409419e-13	1.03135973203757e-12	10162	1.64432163180189	ENSG00000217930	character(0)
221034	10418	pairwise	X9-X1	FAM86B1	-7.74115646776276	2.86758799235172e-13	1.02623695659009e-12	5726	2.85637191149321	ENSG00000186523	character(0)
221035	10419	pairwise	X9-X1	MAP3K3	-7.74153003774792	2.86087467468973e-13	1.02409541311924e-12	11278	2.1939499203378	ENSG00000198909	character(0)
221036	10420	pairwise	X9-X1	TRDMT1	-7.74164402064469	2.85882941579837e-13	1.02362420923142e-12	6822	2.64784387895773	ENSG00000107614	character(0)
221037	10421	pairwise	X9-X1	MPPE1	-7.74375144698949	2.82127400177372e-13	1.01043485863066e-12	11540	1.94459706556225	ENSG00000154889	character(0)
221038	10422	pairwise	X9-X1	CLIC2	-7.74662558573898	2.77084027293178e-13	9.92878539239117e-13	14013	2.75205978614579	ENSG00000155962	character(0)
221039	10423	pairwise	X9-X1	PIGS	-7.7480176193369	2.74673501414572e-13	9.84492082788369e-13	10928	1.75558882771144	ENSG00000087111	character(0)
221040	10424	pairwise	X9-X1	MTMR7	-7.74828322097383	2.74215930611643e-13	9.83102964916849e-13	5736	2.32649916940433	ENSG00000003987	character(0)
221041	10425	pairwise	X9-X1	NDUFAF8	-7.74837142403216	2.74064143646133e-13	9.82809695919979e-13	11446	0.602769468929892	ENSG00000224877	character(0)
221042	10426	pairwise	X9-X1	DTNB	-7.7492491579684	2.72558185806534e-13	9.7765890249838e-13	1475	1.92662520524506	ENSG00000138101	character(0)
221043	10427	pairwise	X9-X1	MNT	-7.74992571179328	2.71402984098308e-13	9.73763951377755e-13	10709	2.17733963350988	ENSG00000070444	character(0)
221044	10428	pairwise	X9-X1	DDA1	-7.75162156013151	2.68528583203107e-13	9.63697136192496e-13	12053	1.84469532399475	ENSG00000130311	character(0)
221045	10429	pairwise	X9-X1	DYNLL2	-7.75268031845753	2.66749305354152e-13	9.57556363775141e-13	11236	0.562713395413921	ENSG00000264364	character(0)
221046	10430	pairwise	X9-X1	C17orf100	-7.75447461010418	2.63760510221525e-13	9.47069507808969e-13	10767	2.67431506669352	ENSG00000256806	character(0)
221047	10431	pairwise	X9-X1	PDHX	-7.75461841517806	2.63522408375386e-13	9.46456567983517e-13	7518	2.18423141043353	ENSG00000110435	character(0)
221048	10432	pairwise	X9-X1	MMD2	-7.75539040196984	2.62247836421172e-13	9.42119817565238e-13	5053	2.68597545000362	ENSG00000136297	character(0)
221049	10433	pairwise	X9-X1	GPN2	-7.75661076398166	2.60245403370535e-13	9.35165353002157e-13	256	2.1778133891613	ENSG00000142751	character(0)
221050	10434	pairwise	X9-X1	CCM2	-7.75721020532643	2.59267351514831e-13	9.31889280092851e-13	5214	1.61189889525877	ENSG00000136280	character(0)
221051	10435	pairwise	X9-X1	CENPV	-7.75760925182971	2.58618280253806e-13	9.29794293293445e-13	10858	1.95585914764708	ENSG00000166582	character(0)
221052	10436	pairwise	X9-X1	C15orf39	-7.75819035588937	2.57675953770611e-13	9.26643641178152e-13	9898	2.65785113476701	ENSG00000167173	character(0)
221053	10437	pairwise	X9-X1	PUS7L	-7.7585163810671	2.57148753809032e-13	9.25221611514281e-13	8327	2.34722183558496	ENSG00000129317	character(0)
221054	10438	pairwise	X9-X1	TSC22D2	-7.75881993892534	2.56658843253204e-13	9.23695575552215e-13	2954	1.99701513192191	ENSG00000196428	character(0)
221055	10439	pairwise	X9-X1	LKAAEAR1	-7.76085919797537	2.53391525409281e-13	9.1217051815497e-13	13038	2.52420600130145	ENSG00000171695	character(0)
221056	10440	pairwise	X9-X1	NT5C3A	-7.7619956141871	2.51588624777975e-13	9.05912578912079e-13	5159	2.37864329562122	ENSG00000122643	character(0)
221057	10441	pairwise	X9-X1	ZNF614	-7.76202395524856	2.51543824707423e-13	9.05912578912079e-13	12520	2.58882820375197	ENSG00000142556	character(0)
221058	10442	pairwise	X9-X1	COASY	-7.76319293221673	2.49702821264223e-13	8.99583560547329e-13	11088	2.16880150198863	ENSG00000068120	character(0)
221059	10443	pairwise	X9-X1	ZNF33B	-7.76379110835597	2.48765920798313e-13	8.96438241152351e-13	6893	2.61747323301898	ENSG00000196693	character(0)
221060	10444	pairwise	X9-X1	CCNK	-7.7640348534362	2.48385149363112e-13	8.95295855366065e-13	9527	2.28077656838886	ENSG00000090061	character(0)
221061	10445	pairwise	X9-X1	NSDHL	-7.76514454672613	2.46658887997926e-13	8.89301864994833e-13	13959	2.37660996362761	ENSG00000147383	character(0)
221062	10446	pairwise	X9-X1	NIT2	-7.7659358985859	2.45435094256707e-13	8.85116853787093e-13	2750	1.93010970748646	ENSG00000114021	character(0)
221063	10447	pairwise	X9-X1	AC010624.2	-7.76662953667498	2.44367348133848e-13	8.81492594360037e-13	12488	2.58554266746018	ENSG00000267890	character(0)
221064	10448	pairwise	X9-X1	MFSD10	-7.77115709152261	2.37509818602562e-13	8.5719619188789e-13	3183	1.95086444180882	ENSG00000109736	character(0)
221065	10449	pairwise	X9-X1	CRYBG3	-7.77134734629948	2.37225857733967e-13	8.5639144477072e-13	2741	2.47093862018841	ENSG00000080200	character(0)
221066	10450	pairwise	X9-X1	SLC2A10	-7.7715439669465	2.36932748236718e-13	8.55553248518443e-13	12921	2.83164880789538	ENSG00000197496	character(0)
221067	10451	pairwise	X9-X1	TRIT1	-7.77159640705135	2.36854634369412e-13	8.55491160095076e-13	389	2.25236792330539	ENSG00000043514	character(0)
221068	10452	pairwise	X9-X1	SSPO	-7.77167483596551	2.36737855529104e-13	8.55289350448986e-13	5635	2.90828453179926	ENSG00000197558	character(0)
221069	10453	pairwise	X9-X1	TMEM234	-7.77215562097301	2.3602322059414e-13	8.52926939475942e-13	311	2.56902912833177	ENSG00000160055	character(0)
221070	10454	pairwise	X9-X1	OLA1	-7.77479958264147	2.32131198416169e-13	8.39078100220918e-13	2037	1.63095078626672	ENSG00000138430	character(0)
221071	10455	pairwise	X9-X1	SUZ12	-7.77488555063344	2.32005720647319e-13	8.38840457016039e-13	10974	2.11336139973636	ENSG00000178691	character(0)
221072	10456	pairwise	X9-X1	ACAP3	-7.77561843069436	2.30938736953638e-13	8.35197703589992e-13	14	0.791527381826223	ENSG00000131584	character(0)
221073	10457	pairwise	X9-X1	CAMSAP1	-7.7786730278146	2.26543613114773e-13	8.19513642187212e-13	6701	1.47124700527965	ENSG00000130559	character(0)
221074	10458	pairwise	X9-X1	IDUA	-7.7793850429702	2.25531068931903e-13	8.16271340466678e-13	3158	2.73436367502951	ENSG00000127415	character(0)
221075	10459	pairwise	X9-X1	HTT	-7.7804298969247	2.24053294799075e-13	8.11131842965562e-13	3187	1.6299416291074	ENSG00000197386	character(0)
221076	10460	pairwise	X9-X1	HSPA5	-7.78230506184678	2.21425147310566e-13	8.01823966911368e-13	6578	1.26881447550881	ENSG00000044574	character(0)
221077	10461	pairwise	X9-X1	ODF2	-7.78354046702582	2.19710335071021e-13	7.9581950874448e-13	6620	2.32558332055073	ENSG00000136811	character(0)
221078	10462	pairwise	X9-X1	GSTM4	-7.78428008793649	2.18689988862219e-13	7.92328047882389e-13	717	1.8745424620616	ENSG00000168765	character(0)
221079	10463	pairwise	X9-X1	TMEM100	-7.78619482274078	2.16070219723062e-13	7.83038476276377e-13	11220	3.0299752467789	ENSG00000166292	character(0)
221080	10464	pairwise	X9-X1	COX7B	-7.78763066225971	2.14126060167601e-13	7.76393561304832e-13	13770	0.647848262792939	ENSG00000131174	character(0)
221081	10465	pairwise	X9-X1	IPO4	-7.78805032986029	2.13561093612469e-13	7.74545051033032e-13	9187	2.67921306175168	ENSG00000196497	character(0)
221082	10466	pairwise	X9-X1	GPALPP1	-7.78951245030919	2.11604238313111e-13	7.67646168594943e-13	8966	1.90681282466206	ENSG00000133114	character(0)
221083	10467	pairwise	X9-X1	PUDP	-7.7905252224245	2.10259178427475e-13	7.62963731952721e-13	13535	2.61272142132039	ENSG00000130021	character(0)
221084	10468	pairwise	X9-X1	PYGL	-7.7914173483852	2.09081352388456e-13	7.58885870145021e-13	9280	2.9760573933321	ENSG00000100504	character(0)
221085	10469	pairwise	X9-X1	GCC2	-7.79381618562499	2.05946547407961e-13	7.47700973435883e-13	1854	1.75325240489751	ENSG00000135968	character(0)
221086	10470	pairwise	X9-X1	GALNS	-7.79401629842635	2.05687149151084e-13	7.46952323643309e-13	10651	2.26512379524158	ENSG00000141012	character(0)
221087	10471	pairwise	X9-X1	NECTIN2	-7.7956366671477	2.0359859158363e-13	7.39558981274938e-13	12361	2.36882129913311	ENSG00000130202	character(0)
221088	10472	pairwise	X9-X1	KRBA1	-7.79590247513808	2.03257988571835e-13	7.38512790042504e-13	5633	2.4100086679138	ENSG00000133619	character(0)
221089	10473	pairwise	X9-X1	NUP42	-7.79624717259974	2.02817136341599e-13	7.37101719887443e-13	5115	2.27139454483707	ENSG00000136243	character(0)
221090	10474	pairwise	X9-X1	ZNF385D	-7.79655543657883	2.02423681619702e-13	7.35862221326812e-13	2431	2.65692944970063	ENSG00000151789	character(0)
221091	10475	pairwise	X9-X1	CADPS	-7.79712736396274	2.01695696048473e-13	7.3340566017833e-13	2694	2.17749495356726	ENSG00000163618	character(0)
221092	10476	pairwise	X9-X1	DUSP23	-7.79736489854584	2.01394108164737e-13	7.32498694886664e-13	986	2.32845189496775	ENSG00000158716	character(0)
221093	10477	pairwise	X9-X1	MYT1	-7.7975507317093	2.01158474301055e-13	7.31831205857441e-13	13039	2.71644304020457	ENSG00000196132	character(0)
221094	10478	pairwise	X9-X1	POP1	-7.79901104107473	1.99316283711559e-13	7.25317069749007e-13	6016	2.87972674623341	ENSG00000104356	character(0)
221095	10479	pairwise	X9-X1	HAR1B	-7.79966281070816	1.98499464320313e-13	7.22531875959087e-13	13005	2.90227310702197	ENSG00000231133	character(0)
221096	10480	pairwise	X9-X1	SHOC2	-7.80199605281929	1.95602403682722e-13	7.12171261321355e-13	7216	2.10598915581969	ENSG00000108061	character(0)
221097	10481	pairwise	X9-X1	BRWD3	-7.80489533965057	1.92060699879571e-13	6.99820552259684e-13	13775	2.40501492074008	ENSG00000165288	character(0)
221098	10482	pairwise	X9-X1	LINC00472	-7.80542590500958	1.91419470367517e-13	6.97665097942132e-13	4697	2.67272421833733	ENSG00000233237	character(0)
221099	10483	pairwise	X9-X1	SPR	-7.80568233547913	1.91110313321423e-13	6.9671914069905e-13	1698	2.74541705562068	ENSG00000116096	character(0)
221100	10484	pairwise	X9-X1	ODF2L	-7.8060955515366	1.90613171140635e-13	6.95087188347944e-13	615	2.15074170148623	ENSG00000122417	character(0)
221101	10485	pairwise	X9-X1	TIMM17A	-7.80785865924458	1.88506294392787e-13	6.87582829131925e-13	1153	1.97180128792747	ENSG00000134375	character(0)
221102	10486	pairwise	X9-X1	KLF10	-7.80806178346992	1.88265049123264e-13	6.86881289903351e-13	6035	2.99861041246057	ENSG00000155090	character(0)
221103	10487	pairwise	X9-X1	MAPK6	-7.8114220049872	1.84318207323484e-13	6.72656077298256e-13	9759	2.01177408363754	ENSG00000069956	character(0)
221104	10488	pairwise	X9-X1	PPP1R35	-7.81151200012583	1.84213633631772e-13	6.7244919602053e-13	5417	2.37011787701827	ENSG00000160813	character(0)
221105	10489	pairwise	X9-X1	AC093157.1	-7.81237411985254	1.83214824530008e-13	6.68977062109958e-13	685	2.58709599978619	ENSG00000233184	character(0)
221106	10490	pairwise	X9-X1	UBAC2	-7.8130870647635	1.82392888035803e-13	6.66149109671465e-13	9072	2.52907622174311	ENSG00000134882	character(0)
221107	10491	pairwise	X9-X1	GRIN2A	-7.81332893386863	1.82114872153802e-13	6.65306750690907e-13	10191	1.75092603715641	ENSG00000183454	character(0)
221108	10492	pairwise	X9-X1	GPAT2	-7.81352746426428	1.81886984965956e-13	6.64647132416579e-13	1790	2.5936771606857	ENSG00000186281	character(0)
221109	10493	pairwise	X9-X1	GLCE	-7.81475504489759	1.80484129432994e-13	6.59692511615706e-13	9850	1.75490560323519	ENSG00000138604	character(0)
221110	10494	pairwise	X9-X1	TMEM87B	-7.81760894528987	1.7726395558927e-13	6.48091051377275e-13	1869	2.44094562537663	ENSG00000153214	character(0)
221111	10495	pairwise	X9-X1	TRIM25	-7.81836828538275	1.76416771258461e-13	6.45161645516293e-13	11225	2.51349735049956	ENSG00000121060	character(0)
221112	10496	pairwise	X9-X1	POLR1C	-7.81973378703725	1.74903361327721e-13	6.39793671040682e-13	4632	2.41030963064149	ENSG00000171453	character(0)
221113	10497	pairwise	X9-X1	WDR46	-7.82017469412216	1.74417443005764e-13	6.38182426297538e-13	4530	2.03219788996172	ENSG00000227057	character(0)
221114	10498	pairwise	X9-X1	CTXN2	-7.82027332592504	1.74308924916004e-13	6.37951585247704e-13	9734	2.56180153943237	ENSG00000233932	character(0)
221115	10499	pairwise	X9-X1	LAMC3	-7.82256309511751	1.7180832143251e-13	6.28963570875062e-13	6657	2.80211158085813	ENSG00000050555	character(0)
221116	10500	pairwise	X9-X1	CCDC96	-7.82298101331249	1.71355765476747e-13	6.27470407976522e-13	3214	2.69840873800892	ENSG00000173013	character(0)
221117	10501	pairwise	X9-X1	FAM169A	-7.82317318045201	1.71148066962026e-13	6.26873318817874e-13	3855	1.78378233011438	ENSG00000198780	character(0)
221118	10502	pairwise	X9-X1	TTC21B	-7.82423446775408	1.70005479258713e-13	6.22850755343101e-13	2002	2.63369046948644	ENSG00000123607	character(0)
221119	10503	pairwise	X9-X1	AGFG1	-7.82466826871168	1.69540621093623e-13	6.21309744785423e-13	2255	2.03285215927481	ENSG00000173744	character(0)
221120	10504	pairwise	X9-X1	ARL5B	-7.8246942390352	1.69512831375883e-13	6.21309744785423e-13	6830	2.06376698511908	ENSG00000165997	character(0)
221121	10505	pairwise	X9-X1	SIN3A	-7.8263672797873	1.67732041136343e-13	6.15002886077721e-13	9903	2.50024041811477	ENSG00000169375	character(0)
221122	10506	pairwise	X9-X1	ERLIN1	-7.82655256777889	1.67535961250978e-13	6.14444372903497e-13	7146	2.2937209795084	ENSG00000107566	character(0)
221123	10507	pairwise	X9-X1	ARF5	-7.82708739014979	1.66971259006334e-13	6.12533278533425e-13	5532	1.27537895174733	ENSG00000004059	character(0)
221124	10508	pairwise	X9-X1	ALKBH4	-7.82716495032759	1.66889522035126e-13	6.12393404217212e-13	5452	2.46469930673156	ENSG00000160993	character(0)
221125	10509	pairwise	X9-X1	LRRC24	-7.82720966856394	1.66842413600489e-13	6.12380557812772e-13	6183	1.93761907623836	ENSG00000254402	character(0)
221126	10510	pairwise	X9-X1	IVD	-7.8272108593225	1.66841159375374e-13	6.12380557812772e-13	9661	1.70837853563789	ENSG00000128928	character(0)
221127	10511	pairwise	X9-X1	ILRUN	-7.82847142382133	1.6551862267226e-13	6.07839439902338e-13	4551	2.0036431106877	ENSG00000196821	character(0)
221128	10512	pairwise	X9-X1	COPS3	-7.8287409117034	1.65237233842395e-13	6.06964811626669e-13	10870	1.47254027892222	ENSG00000141030	character(0)
221129	10513	pairwise	X9-X1	VGLL4	-7.82904175444791	1.64923664171326e-13	6.05971485075336e-13	2387	2.22400801817385	ENSG00000144560	character(0)
221130	10514	pairwise	X9-X1	ULK3	-7.83131175364219	1.62576526259815e-13	5.97503836238312e-13	9890	1.87391697005747	ENSG00000140474	character(0)
221131	10515	pairwise	X9-X1	PIAS3	-7.83155836925658	1.6232352773851e-13	5.96730183254423e-13	805	2.55346232333152	ENSG00000131788	character(0)
221132	10516	pairwise	X9-X1	BTG1	-7.83238715004104	1.61476145344458e-13	5.93770492032527e-13	8596	2.03791201445466	ENSG00000133639	character(0)
221133	10517	pairwise	X9-X1	MAGEF1	-7.83704933389926	1.56790192131279e-13	5.76992837552294e-13	3074	2.45611293446007	ENSG00000177383	character(0)
221134	10518	pairwise	X9-X1	CCDC30	-7.83871052036506	1.55153235585594e-13	5.71118450151639e-13	412	2.63386314654243	ENSG00000186409	character(0)
221135	10519	pairwise	X9-X1	RAN	-7.83934825802046	1.54529298799936e-13	5.68970881763897e-13	8841	1.34388332293975	ENSG00000132341	character(0)
221136	10520	pairwise	X9-X1	UCK2	-7.84089791249243	1.53023498946275e-13	5.63574349777746e-13	1038	2.42030273142759	ENSG00000143179	character(0)
221137	10521	pairwise	X9-X1	MRPL28	-7.84132085696346	1.52615049958265e-13	5.62217509591792e-13	10048	1.54547108012198	ENSG00000086504	character(0)
221138	10522	pairwise	X9-X1	GLCCI1	-7.84212220019533	1.51844124834889e-13	5.59524283667371e-13	5083	2.11255053175582	ENSG00000106415	character(0)
221139	10523	pairwise	X9-X1	MMADHC	-7.84228370702776	1.51689215495347e-13	5.59100171443873e-13	1960	1.53092737001072	ENSG00000168288	character(0)
221140	10524	pairwise	X9-X1	ITSN1	-7.84254912660664	1.51434977545798e-13	5.58309632364307e-13	13101	1.4592705731369	ENSG00000205726	character(0)
221141	10525	pairwise	X9-X1	CPNE7	-7.84257209872815	1.51412993017953e-13	5.58309632364307e-13	10661	2.77480088451305	ENSG00000178773	character(0)
221142	10526	pairwise	X9-X1	COPZ1	-7.84268096650857	1.5130884847643e-13	5.58137682993041e-13	8432	1.19112952311624	ENSG00000111481	character(0)
221143	10527	pairwise	X9-X1	CAND2	-7.84373006613732	1.50308886981422e-13	5.54594771382058e-13	2394	2.22681893457334	ENSG00000144712	character(0)
221144	10528	pairwise	X9-X1	TRPC3	-7.84557603138036	1.4856522307394e-13	5.48305237221376e-13	3508	2.85751810126497	ENSG00000138741	c("X8_top16"; "X8-X2_top10"; "X8-X3_top6"; "X8-X5_top10"; "X8-X7_top19")
221145	10529	pairwise	X9-X1	XBP1	-7.8467465399771	1.47469960292835e-13	5.44406060040032e-13	13286	2.32043017147809	ENSG00000100219	character(0)
221146	10530	pairwise	X9-X1	TMOD3	-7.84841492809883	1.45922611285342e-13	5.38835453662911e-13	9757	1.80650036209611	ENSG00000138594	character(0)
221147	10531	pairwise	X9-X1	AK7	-7.849261236978	1.45143849103284e-13	5.3610075564372e-13	9521	3.19456003138612	ENSG00000140057	character(0)
221148	10532	pairwise	X9-X1	TMEM50B	-7.8495467920144	1.44882013508112e-13	5.35274431911184e-13	13096	1.21486337223134	ENSG00000142188	character(0)
221149	10533	pairwise	X9-X1	SYNGR1	-7.84986011505872	1.44595253799053e-13	5.34496222453305e-13	13403	1.36042462516578	ENSG00000100321	character(0)
221150	10534	pairwise	X9-X1	RPH3A	-7.84999269124075	1.4447408638248e-13	5.34188940249914e-13	8716	1.55279807405639	ENSG00000089169	X1-X5_top19
221151	10535	pairwise	X9-X1	ZNF770	-7.85006872382212	1.4440464204544e-13	5.34072791215198e-13	9641	2.04995745449191	ENSG00000198146	character(0)
221152	10536	pairwise	X9-X1	FGFRL1	-7.85121127208904	1.43365061758967e-13	5.30367640221594e-13	3159	2.53533799445789	ENSG00000127418	character(0)
221153	10537	pairwise	X9-X1	IRS1	-7.85149467115855	1.4310835053019e-13	5.29557461527129e-13	2252	2.53721468154376	ENSG00000169047	character(0)
221154	10538	pairwise	X9-X1	TMEM106C	-7.85235232859505	1.42334225090853e-13	5.26831714009185e-13	8347	2.24762400117218	ENSG00000134291	character(0)
221155	10539	pairwise	X9-X1	FGFBP3	-7.85244974770057	1.42246556469208e-13	5.26646030186419e-13	7090	2.71115353203322	ENSG00000174721	character(0)
221156	10540	pairwise	X9-X1	ABHD16A	-7.85346923016602	1.41332308969378e-13	5.23399160036123e-13	4477	1.94991850146984	ENSG00000204427	character(0)
221157	10541	pairwise	X9-X1	STX3	-7.8539479752124	1.40904989115034e-13	5.21954302860042e-13	7602	2.50906381163894	ENSG00000166900	character(0)
221158	10542	pairwise	X9-X1	EPB41L4A	-7.85521539006879	1.39779873868584e-13	5.17923157977974e-13	3959	2.96685073558199	ENSG00000129595	character(0)
221159	10543	pairwise	X9-X1	ARX	-7.85589275932381	1.39182203908187e-13	5.15844731982758e-13	13593	2.6506670578619	ENSG00000004848	character(0)
221160	10544	pairwise	X9-X1	LRRC42	-7.85647621516328	1.38669423691638e-13	5.14079914704769e-13	513	2.44717492250491	ENSG00000116212	character(0)
221161	10545	pairwise	X9-X1	ABHD8	-7.85700566228664	1.38205726906375e-13	5.12496177170907e-13	12051	2.01736677274894	ENSG00000127220	character(0)
221162	10546	pairwise	X9-X1	C6orf136	-7.85794758109836	1.37384569095451e-13	5.09585711518073e-13	4448	1.97869436142447	ENSG00000204564	character(0)
221163	10547	pairwise	X9-X1	AKIRIN2	-7.85861552958083	1.36805182042027e-13	5.07704855025419e-13	4750	1.69610932439798	ENSG00000135334	character(0)
221164	10548	pairwise	X9-X1	ACP2	-7.85991441337029	1.35685422340754e-13	5.03682364771664e-13	7562	1.89614495567722	ENSG00000134575	character(0)
221165	10549	pairwise	X9-X1	FLRT1	-7.85992537329428	1.35676012522664e-13	5.03682364771664e-13	7677	2.41512526254707	ENSG00000126500	character(0)
221166	10550	pairwise	X9-X1	AC138649.1	-7.86123810632984	1.34553599411283e-13	4.9974509297346e-13	9594	2.3816670327665	ENSG00000274253	character(0)
221167	10551	pairwise	X9-X1	ZNF461	-7.86211035344613	1.33812892943723e-13	4.97125517356801e-13	12218	2.68740165825071	ENSG00000197808	character(0)
221168	10552	pairwise	X9-X1	SLC35F4	-7.86212974290304	1.33796473439425e-13	4.97125517356801e-13	9314	3.06984888727644	ENSG00000151812	character(0)
221169	10553	pairwise	X9-X1	GNPDA2	-7.86386727423649	1.32333145988777e-13	4.91888398390787e-13	3297	2.27614087853212	ENSG00000163281	character(0)
221170	10554	pairwise	X9-X1	CRLF1	-7.8651230411243	1.31285417695034e-13	4.88123145536499e-13	12084	2.7735315233589	ENSG00000006016	character(0)
221171	10555	pairwise	X9-X1	AL355488.1	-7.86561397198651	1.30878051599136e-13	4.86737414885239e-13	730	2.84156052240094	ENSG00000273373	character(0)
221172	10556	pairwise	X9-X1	PNPO	-7.86567145668108	1.30830433598827e-13	4.86689212987635e-13	11171	1.69199136316695	ENSG00000108439	character(0)
221173	10557	pairwise	X9-X1	TM9SF4	-7.86567860642175	1.30824512240334e-13	4.86689212987635e-13	12790	1.98784570040001	ENSG00000101337	character(0)
221174	10558	pairwise	X9-X1	ANO5	-7.86641792727923	1.30213640953994e-13	4.84651513362559e-13	7477	2.53000762504205	ENSG00000171714	character(0)
221175	10559	pairwise	X9-X1	URB1	-7.86656825010943	1.30089780696143e-13	4.84318873360533e-13	13081	1.9863889458408	ENSG00000142207	character(0)
221176	10560	pairwise	X9-X1	NADK	-7.86870652013757	1.28340491728698e-13	4.77933048354841e-13	38	2.28448640935873	ENSG00000008130	character(0)
221177	10561	pairwise	X9-X1	SPIN2B	-7.86929616850025	1.2786221379526e-13	4.76278267460698e-13	13710	2.6148286368273	ENSG00000186787	character(0)
221178	10562	pairwise	X9-X1	AHCTF1	-7.86930124202804	1.27858106192562e-13	4.76278267460698e-13	1387	1.98717915813975	ENSG00000153207	character(0)
221179	10563	pairwise	X9-X1	UBAP2L	-7.8701025961722	1.27210953397287e-13	4.74103879659794e-13	907	2.1953932416841	ENSG00000143569	character(0)
221180	10564	pairwise	X9-X1	SUFU	-7.87045121180542	1.26930432527139e-13	4.73183983004676e-13	7181	2.61845782274898	ENSG00000107882	character(0)
221181	10565	pairwise	X9-X1	DPM1	-7.87330874027378	1.24654000696287e-13	4.64821065262335e-13	12947	2.12308742173045	ENSG00000000419	character(0)
221182	10566	pairwise	X9-X1	GYG1	-7.87483779763259	1.23452517134172e-13	4.60463133629528e-13	2944	1.79773353140989	ENSG00000163754	character(0)
221183	10567	pairwise	X9-X1	PPID	-7.87497957021628	1.233416986948e-13	4.60172017739392e-13	3596	2.30972677752474	ENSG00000171497	character(0)
221184	10568	pairwise	X9-X1	OSTC	-7.87671092964382	1.21996268688705e-13	4.55273346052479e-13	3478	1.91103379181541	ENSG00000198856	character(0)
221185	10569	pairwise	X9-X1	FBXO42	-7.87709982988596	1.21696058298004e-13	4.54273723200124e-13	154	2.16950374425625	ENSG00000037637	character(0)
221186	10570	pairwise	X9-X1	EXOSC4	-7.87712590551911	1.21675955444432e-13	4.54273723200124e-13	6159	2.28781070187628	ENSG00000178896	character(0)
221187	10571	pairwise	X9-X1	KRAS	-7.8772473196062	1.21582395214324e-13	4.54090844679457e-13	8276	2.09153316726835	ENSG00000133703	character(0)
221188	10572	pairwise	X9-X1	TM9SF1	-7.8775997057475	1.21311253395971e-13	4.53198704825651e-13	9188	2.29176480137169	ENSG00000100926	character(0)
221189	10573	pairwise	X9-X1	GPATCH11	-7.87850032917468	1.20620987115562e-13	4.5073989410959e-13	1548	2.11235414613322	ENSG00000152133	character(0)
221190	10574	pairwise	X9-X1	ASH1L	-7.87861683073898	1.20531980817915e-13	4.50527177701884e-13	941	1.75546060494237	ENSG00000116539	character(0)
221191	10575	pairwise	X9-X1	DUSP15	-7.87873329809563	1.2044306557523e-13	4.50314688464578e-13	12786	2.44439320008106	ENSG00000149599	character(0)
221192	10576	pairwise	X9-X1	LRFN4	-7.87877572423889	1.20410692097854e-13	4.50313541712427e-13	7772	2.19294649614254	ENSG00000173621	character(0)
221193	10577	pairwise	X9-X1	CA8	-7.88161637771058	1.18262581090628e-13	4.42397822657349e-13	5898	2.4193798706231	ENSG00000178538	character(0)
221194	10578	pairwise	X9-X1	HSD17B14	-7.88245993246211	1.17632011723688e-13	4.40156232516855e-13	12447	2.13791716532379	ENSG00000087076	character(0)
221195	10579	pairwise	X9-X1	RWDD3	-7.88332628264955	1.16987863349508e-13	4.37862623938472e-13	662	2.51900573107664	ENSG00000122481	character(0)
221196	10580	pairwise	X9-X1	BABAM2	-7.8837619020473	1.16665290968832e-13	4.36771709164305e-13	1518	1.94440341168197	ENSG00000158019	character(0)
221197	10581	pairwise	X9-X1	ZNRF1	-7.88550013999098	1.15386874926426e-13	4.32216026831635e-13	10569	2.27594692180602	ENSG00000186187	character(0)
221198	10582	pairwise	X9-X1	PRUNE1	-7.88567808878902	1.15256783850617e-13	4.31843920921615e-13	859	2.85403555120271	ENSG00000143363	character(0)
221199	10583	pairwise	X9-X1	VPS9D1	-7.88568952854243	1.15248425679291e-13	4.31843920921615e-13	10667	2.11420201200671	ENSG00000075399	character(0)
221200	10584	pairwise	X9-X1	DDX50	-7.88609276948408	1.14954190347494e-13	4.30940121476204e-13	6969	2.12636489850481	ENSG00000107625	character(0)
221201	10585	pairwise	X9-X1	NOL11	-7.88771444669329	1.1377837361711e-13	4.26760069632765e-13	11306	2.42383578615576	ENSG00000130935	character(0)
221202	10586	pairwise	X9-X1	PAQR7	-7.88772392354008	1.13771537390695e-13	4.26760069632765e-13	240	2.15049361492977	ENSG00000182749	character(0)
221203	10587	pairwise	X9-X1	SNCA	-7.88807219340314	1.13520590699757e-13	4.26020752324073e-13	3430	0.975826622271073	ENSG00000145335	c("X7_top16"; "X7-X10_top11"; "X7-X2_top16")
221204	10588	pairwise	X9-X1	CRABP1	-7.88842490552414	1.13267001044564e-13	4.25182704001287e-13	9925	1.93545185820818	ENSG00000166426	c("X8_top17"; "X8-X1_top11"; "X8-X10_top19"; "X8-X2_top18"; "X8-X4_top17"; "X8-X7_top4")
221205	10589	pairwise	X9-X1	ZNF883	-7.8884275692088	1.13265088066477e-13	4.25182704001287e-13	6513	2.59459402356292	ENSG00000285447	character(0)
221206	10590	pairwise	X9-X1	C2CD5	-7.88919687036498	1.12713934192409e-13	4.23332917321209e-13	8269	1.81929377895857	ENSG00000111731	character(0)
221207	10591	pairwise	X9-X1	KHDC1	-7.89064442809346	1.1168403493294e-13	4.19577020482416e-13	4701	2.60407989525787	ENSG00000135314	character(0)
221208	10592	pairwise	X9-X1	TMEM127	-7.89088231408646	1.11515677976165e-13	4.19056640572461e-13	1793	1.88364678367564	ENSG00000135956	character(0)
221209	10593	pairwise	X9-X1	SSBP2	-7.8909182400468	1.11490274236438e-13	4.19056640572461e-13	3893	1.99429010491528	ENSG00000145687	character(0)
221210	10594	pairwise	X9-X1	RAB24	-7.89243422729025	1.10423499062418e-13	4.15174617759983e-13	4253	2.43477206911151	ENSG00000169228	character(0)
221211	10595	pairwise	X9-X1	PITPNC1	-7.8934570008666	1.0970949907367e-13	4.12600561192165e-13	11305	1.60649714663204	ENSG00000154217	character(0)
221212	10596	pairwise	X9-X1	SUDS3	-7.89372584461999	1.09522577823905e-13	4.12007918666247e-13	8747	2.13753326632797	ENSG00000111707	character(0)
221213	10597	pairwise	X9-X1	CLOCK	-7.89463070201931	1.08895761008939e-13	4.09759692349554e-13	3327	2.03624104603238	ENSG00000134852	character(0)
221214	10598	pairwise	X9-X1	EHHADH	-7.89468998427878	1.08854818795567e-13	4.09715416871121e-13	3077	2.90271914650683	ENSG00000113790	character(0)
221215	10599	pairwise	X9-X1	AL121827.2	-7.897537479313	1.06906072292236e-13	4.02488464664843e-13	13009	2.62995744286576	ENSG00000275620	character(0)
221216	10600	pairwise	X9-X1	JADE1	-7.89792863028485	1.06641088883841e-13	4.01598501259261e-13	3524	2.27816627277717	ENSG00000077684	character(0)
221217	10601	pairwise	X9-X1	OSBPL10	-7.89937250772638	1.05668553111523e-13	3.98042782013174e-13	2450	2.98891883591688	ENSG00000144645	character(0)
221218	10602	pairwise	X9-X1	AP1M1	-7.89947237073133	1.05601614789739e-13	3.97897364231902e-13	12032	1.92917249632748	ENSG00000072958	character(0)
221219	10603	pairwise	X9-X1	PKNOX2	-7.90133556263141	1.04360376813904e-13	3.93326025656911e-13	8082	2.80945765372834	ENSG00000165495	character(0)
221220	10604	pairwise	X9-X1	GALNT16	-7.9024205473615	1.03644230973196e-13	3.90731794780293e-13	9377	2.11366305781823	ENSG00000100626	character(0)
221221	10605	pairwise	X9-X1	LPIN2	-7.9028473986191	1.03363821232397e-13	3.89779307617226e-13	11510	1.78495941464722	ENSG00000101577	character(0)
221222	10606	pairwise	X9-X1	ZNF91	-7.9029398042266	1.0330321644014e-13	3.8965540383263e-13	12126	2.2650398203807	ENSG00000167232	character(0)
221223	10607	pairwise	X9-X1	NDFIP2	-7.90344984981493	1.02969331653585e-13	3.88500355833232e-13	9046	1.58797638503342	ENSG00000102471	character(0)
221224	10608	pairwise	X9-X1	INPP5J	-7.90376269161547	1.02765068225309e-13	3.87833876132228e-13	13322	2.9287558094502	ENSG00000185133	character(0)
221225	10609	pairwise	X9-X1	CFH	-7.90515232514435	1.01862569375493e-13	3.84531199392485e-13	1133	2.93115684244903	ENSG00000000971	character(0)
221226	10610	pairwise	X9-X1	SAMM50	-7.90551002170532	1.01631534356918e-13	3.83865421456214e-13	13462	1.78873407294774	ENSG00000100347	character(0)
221227	10611	pairwise	X9-X1	TGS1	-7.90615818652364	1.0121420648225e-13	3.82392010123819e-13	5884	2.77420795879533	ENSG00000137574	character(0)
221228	10612	pairwise	X9-X1	DNAH9	-7.90659120918514	1.00936345007803e-13	3.81444858165924e-13	10841	3.17581671690211	ENSG00000007174	character(0)
221229	10613	pairwise	X9-X1	PSMA6	-7.91017104433769	9.86679530413556e-14	3.72972830298723e-13	9233	1.25309200115846	ENSG00000100902	character(0)
221230	10614	pairwise	X9-X1	ZNF254	-7.91126387081007	9.79855736876046e-14	3.70493110203293e-13	12129	2.45222046608627	ENSG00000213096	character(0)
221231	10615	pairwise	X9-X1	STXBP4	-7.91202097834832	9.75155619453169e-14	3.68815253541095e-13	11217	2.97222321987567	ENSG00000166263	character(0)
221232	10616	pairwise	X9-X1	BCL2	-7.91216154433351	9.74285444449953e-14	3.68585412080029e-13	11664	2.53280764987653	ENSG00000171791	character(0)
221233	10617	pairwise	X9-X1	DGUOK	-7.91408611126194	9.62448350789371e-14	3.64205394506471e-13	1713	1.90849121259752	ENSG00000114956	character(0)
221234	10618	pairwise	X9-X1	TBL1X	-7.91483909971644	9.57855888566737e-14	3.62565235664223e-13	13539	2.20267949368943	ENSG00000101849	character(0)
221235	10619	pairwise	X9-X1	GMEB2	-7.91518514473985	9.55752641840984e-14	3.61866658111969e-13	13017	2.61336288066952	ENSG00000101216	character(0)
221236	10620	pairwise	X9-X1	ZNF134	-7.91547215747341	9.5401165663083e-14	3.61304900055737e-13	12622	2.28021887006234	ENSG00000213762	character(0)
221237	10621	pairwise	X9-X1	TAF6	-7.91571793839396	9.52523272021801e-14	3.60838530051312e-13	5406	2.25063485844293	ENSG00000106290	character(0)
221238	10622	pairwise	X9-X1	B4GALT3	-7.91572507844467	9.52480068098246e-14	3.60838530051312e-13	1011	2.48107618304762	ENSG00000158850	character(0)
221239	10623	pairwise	X9-X1	AP4M1	-7.9160929315925	9.50256835795776e-14	3.60174271122269e-13	5405	2.41702574042021	ENSG00000221838	character(0)
221240	10624	pairwise	X9-X1	PDCD10	-7.918665833921	9.34849562457895e-14	3.54430140539855e-13	3008	2.13424909396541	ENSG00000114209	character(0)
221241	10625	pairwise	X9-X1	RUVBL2	-7.91950377070916	9.29885295037344e-14	3.52643240567362e-13	12454	1.72999511697652	ENSG00000183207	character(0)
221242	10626	pairwise	X9-X1	IMMT	-7.91959114526016	9.29369157309046e-14	3.52542708700457e-13	1765	1.45181849468198	ENSG00000132305	character(0)
221243	10627	pairwise	X9-X1	HSPA4L	-7.92120695282389	9.19875191081178e-14	3.49035593308646e-13	3518	1.88204193560194	ENSG00000164070	character(0)
221244	10628	pairwise	X9-X1	ARHGAP6	-7.92202738430793	9.1509138187435e-14	3.47314277720581e-13	13546	2.78659898592147	ENSG00000047648	character(0)
221245	10629	pairwise	X9-X1	DECR2	-7.92345899645544	9.06802730489932e-14	3.44261442126794e-13	10051	2.35858963510206	ENSG00000242612	character(0)
221246	10630	pairwise	X9-X1	HAX1	-7.92421211135404	9.02472247585311e-14	3.42710053348851e-13	908	0.773283269092524	ENSG00000143575	character(0)
221247	10631	pairwise	X9-X1	HSD11B1L	-7.92448993690933	9.00879893969205e-14	3.42197899675671e-13	11840	1.90231397905931	ENSG00000167733	character(0)
221248	10632	pairwise	X9-X1	CMSS1	-7.92455102030441	9.00530168097763e-14	3.42157606888444e-13	2748	2.05332185369207	ENSG00000184220	character(0)
221249	10633	pairwise	X9-X1	PRKAB1	-7.9250094887843	8.9790954289462e-14	3.41263218277561e-13	8753	2.20548284433586	ENSG00000111725	character(0)
221250	10634	pairwise	X9-X1	APBA1	-7.92511656288556	8.97298590156382e-14	3.4120671815776e-13	6352	1.79380405858447	ENSG00000107282	character(0)
221251	10635	pairwise	X9-X1	CFAP74	-7.92654578539482	8.8918287234651e-14	3.38212217669611e-13	40	3.10867108647453	ENSG00000142609	character(0)
221252	10636	pairwise	X9-X1	VPS16	-7.92849642650524	8.78223372674625e-14	3.34162132985958e-13	12687	2.11248492397616	ENSG00000215305	character(0)
221253	10637	pairwise	X9-X1	STOM	-7.92961655408874	8.71990537880305e-14	3.31942616520822e-13	6547	1.82168419852837	ENSG00000148175	character(0)
221254	10638	pairwise	X9-X1	SAMD11	-7.93069152278647	8.66050134045029e-14	3.29770662483578e-13	3	2.97228993286634	ENSG00000187634	character(0)
221255	10639	pairwise	X9-X1	GDF10	-7.9308998173039	8.64903712062004e-14	3.29423456156407e-13	6916	3.0780740106011	ENSG00000266524	character(0)
221256	10640	pairwise	X9-X1	KDM8	-7.93138489706027	8.6223972017073e-14	3.28497894475246e-13	10283	2.65627062668125	ENSG00000155666	character(0)
221257	10641	pairwise	X9-X1	CEMIP	-7.93209627366249	8.58347608751619e-14	3.2710381193213e-13	9945	2.64317884151552	ENSG00000103888	character(0)
221258	10642	pairwise	X9-X1	TMX3	-7.93224484786307	8.57536920111429e-14	3.26883576794918e-13	11673	2.01607523436115	ENSG00000166479	character(0)
221259	10643	pairwise	X9-X1	PPARGC1A	-7.93247895465914	8.56261063141565e-14	3.26485856901901e-13	3253	2.5464857629616	ENSG00000109819	character(0)
221260	10644	pairwise	X9-X1	BCL11A	-7.93317663085608	8.52469927336661e-14	3.25128603736793e-13	1628	1.89237422561299	ENSG00000119866	character(0)
221261	10645	pairwise	X9-X1	MBLAC1	-7.93357319662953	8.50322415265321e-14	3.24397654919068e-13	5408	3.03550441946111	ENSG00000214309	character(0)
221262	10646	pairwise	X9-X1	RUSC1	-7.93382909851153	8.48939478089976e-14	3.23958073120042e-13	940	1.7275795424726	ENSG00000160753	character(0)
221263	10647	pairwise	X9-X1	TBC1D4	-7.9340716924011	8.47630513779854e-14	3.23546488312326e-13	9032	2.23380424001824	ENSG00000136111	character(0)
221264	10648	pairwise	X9-X1	NPM2	-7.93549732170318	8.39978480887858e-14	3.20800049146266e-13	5750	2.75312695902756	ENSG00000158806	character(0)
221265	10649	pairwise	X9-X1	RAB11FIP2	-7.93648092975715	8.34738860935931e-14	3.18885686183985e-13	7241	1.23368330411531	ENSG00000107560	character(0)
221266	10650	pairwise	X9-X1	COA7	-7.93706894067637	8.31622015997647e-14	3.17781441378366e-13	502	2.47821353461303	ENSG00000162377	character(0)
221267	10651	pairwise	X9-X1	PUM1	-7.93715873910186	8.31147039533725e-14	3.1768638748427e-13	294	1.58955562665645	ENSG00000134644	character(0)
221268	10652	pairwise	X9-X1	DRAXIN	-7.93757291589913	8.28959778716687e-14	3.16936623264864e-13	123	2.97835773318397	ENSG00000162490	character(0)
221269	10653	pairwise	X9-X1	CDO1	-7.93800418069985	8.26688326965887e-14	3.16154253147657e-13	3974	1.54706416276533	ENSG00000129596	character(0)
221270	10654	pairwise	X9-X1	ADCK2	-7.93833255954243	8.24962900261452e-14	3.1558033256256e-13	5601	2.17308608607253	ENSG00000133597	character(0)
221271	10655	pairwise	X9-X1	GLIS2-AS1	-7.93836793869171	8.24777217515659e-14	3.1558033256256e-13	10161	2.83248432370151	ENSG00000262686	character(0)
221272	10656	pairwise	X9-X1	RSBN1	-7.93958274945801	8.18426463472276e-14	3.1333595492206e-13	763	2.36037987220917	ENSG00000081019	character(0)
221273	10657	pairwise	X9-X1	KLHL1	-7.93979448628937	8.17324512179695e-14	3.12999403450762e-13	9024	2.958961451983	ENSG00000150361	character(0)
221274	10658	pairwise	X9-X1	CPNE6	-7.94074887380008	8.12375739144681e-14	3.11274011045259e-13	9178	1.6021725325907	ENSG00000100884	character(0)
221275	10659	pairwise	X9-X1	PDXDC1	-7.94082915091252	8.11960833165038e-14	3.11199944872725e-13	10216	1.66483731900817	ENSG00000179889	character(0)
221276	10660	pairwise	X9-X1	CPEB4	-7.94179259334456	8.06997679206734e-14	3.09382156950591e-13	4229	0.80674678935373	ENSG00000113742	character(0)
221277	10661	pairwise	X9-X1	TMEM231	-7.94319351033976	7.99834379092989e-14	3.06719666455567e-13	10576	2.35788435711465	ENSG00000205084	character(0)
221278	10662	pairwise	X9-X1	PHC1	-7.94513851967997	7.89993145838023e-14	3.03028509888100e-13	8210	2.49944392520622	ENSG00000111752	character(0)
221279	10663	pairwise	X9-X1	CRCP	-7.94570985969159	7.87125143066531e-14	3.02010884811019e-13	5257	2.27856400272544	ENSG00000241258	character(0)
221280	10664	pairwise	X9-X1	TBC1D26	-7.94736720616604	7.78863764221569e-14	2.98922761436554e-13	10851	3.09755599247732	ENSG00000214946	character(0)
221281	10665	pairwise	X9-X1	YIPF1	-7.94846919390824	7.73418216561975e-14	2.96913942459809e-13	511	2.41041622943781	ENSG00000058799	character(0)
221282	10666	pairwise	X9-X1	NUDT18	-7.95148348389196	7.58714545716861e-14	2.91348875184629e-13	5754	2.58973797963567	ENSG00000275074	character(0)
221283	10667	pairwise	X9-X1	OPRM1	-7.95154049910581	7.58439107611856e-14	2.91322767729576e-13	4959	2.73713101564031	ENSG00000112038	character(0)
221284	10668	pairwise	X9-X1	PHLDA1	-7.95279216750404	7.52417208729926e-14	2.89088778719408e-13	8564	1.69164717738808	ENSG00000139289	character(0)
221285	10669	pairwise	X9-X1	AGL	-7.95335058072158	7.49745908241031e-14	2.88141264078511e-13	671	1.74809723869334	ENSG00000162688	character(0)
221286	10670	pairwise	X9-X1	ERBB4	-7.95351163537732	7.48977210076523e-14	2.87924636219672e-13	2180	1.89226154925111	ENSG00000178568	character(0)
221287	10671	pairwise	X9-X1	RWDD4	-7.95407428280689	7.46297862868852e-14	2.86973189711591e-13	3639	2.20793655731596	ENSG00000182552	character(0)
221288	10672	pairwise	X9-X1	RIMS2	-7.95554721352557	7.39328529446733e-14	2.84371145960572e-13	6045	1.56199341817366	ENSG00000176406	character(0)
221289	10673	pairwise	X9-X1	ZP3	-7.95617671445514	7.36369649770944e-14	2.83310657307764e-13	5305	2.88516630965223	ENSG00000188372	character(0)
221290	10674	pairwise	X9-X1	FAM241B	-7.95645928954756	7.35045257826267e-14	2.82878612103433e-13	6978	2.46853363193857	ENSG00000171224	character(0)
221291	10675	pairwise	X9-X1	SLC2A11	-7.95652931878332	7.34717404583325e-14	2.82829948261064e-13	13256	2.17648656575066	ENSG00000133460	character(0)
221292	10676	pairwise	X9-X1	FAM20B	-7.95801061658621	7.27816259957758e-14	2.80250171060784e-13	1085	1.73246928218671	ENSG00000116199	character(0)
221293	10677	pairwise	X9-X1	MOSPD1	-7.95809996118786	7.27402073344438e-14	2.80167507295007e-13	13915	2.85493874519214	ENSG00000101928	character(0)
221294	10678	pairwise	X9-X1	PAK4	-7.95813476578338	7.27240788179881e-14	2.80167507295007e-13	12264	2.65726048475163	ENSG00000130669	character(0)
221295	10679	pairwise	X9-X1	TTC30A	-7.95936697238831	7.21553458371558e-14	2.78067376945988e-13	2054	2.63689240481006	ENSG00000197557	character(0)
221296	10680	pairwise	X9-X1	SLBP	-7.96028373407823	7.17350649859426e-14	2.76523611747898e-13	3167	1.528721957859	ENSG00000163950	character(0)
221297	10681	pairwise	X9-X1	DNAJC11	-7.96213308791553	7.08946017423203e-14	2.73358839172818e-13	83	2.1029798179846	ENSG00000007923	character(0)
221298	10682	pairwise	X9-X1	YTHDF3	-7.96312729729662	7.04468037254019e-14	2.71706801624779e-13	5907	1.67851716581858	ENSG00000185728	character(0)
221299	10683	pairwise	X9-X1	MUC20	-7.96454480060473	6.98131860174627e-14	2.69336970121766e-13	3114	2.6441041655261	ENSG00000176945	character(0)
221300	10684	pairwise	X9-X1	GLOD4	-7.96482771633623	6.96874004598644e-14	2.68925574239592e-13	10684	1.92642751042909	ENSG00000167699	character(0)
221301	10685	pairwise	X9-X1	ZNF432	-7.96514711653017	6.95456631573221e-14	2.68452377052852e-13	12521	2.5116301415503	ENSG00000256087	character(0)
221302	10686	pairwise	X9-X1	IL17RB	-7.96695348107269	6.87494197901156e-14	2.65451774020509e-13	2663	2.55093066044454	ENSG00000056736	character(0)
221303	10687	pairwise	X9-X1	USP7	-7.96782406272648	6.83688955763447e-14	2.64055115670684e-13	10189	2.11739313510644	ENSG00000187555	character(0)
221304	10688	pairwise	X9-X1	SLC9B2	-7.96869636297188	6.79897099573557e-14	2.62662860228651e-13	3460	2.36822959489389	ENSG00000164038	character(0)
221305	10689	pairwise	X9-X1	LOXL1-AS1	-7.97028549678565	6.73042590923129e-14	2.60086326481384e-13	9874	2.70090354719995	ENSG00000261801	character(0)
221306	10690	pairwise	X9-X1	DSP	-7.97081429632782	6.70776881020808e-14	2.59353517075309e-13	4341	2.91067243718341	ENSG00000096696	character(0)
221307	10691	pairwise	X9-X1	AEBP2	-7.97290477055347	6.61893609915395e-14	2.55989313248193e-13	8256	2.12657820616068	ENSG00000139154	character(0)
221308	10692	pairwise	X9-X1	TAMM41	-7.97505781253186	6.52866119599223e-14	2.5256746329289e-13	2388	2.35035314872963	ENSG00000144559	character(0)
221309	10693	pairwise	X9-X1	HINFP	-7.97573281746804	6.5006105094841e-14	2.515515937853e-13	8043	2.18953077621423	ENSG00000172273	character(0)
221310	10694	pairwise	X9-X1	KDM6B	-7.97604139247069	6.4878270255747e-14	2.51126116097424e-13	10811	2.49800825024193	ENSG00000132510	character(0)
221311	10695	pairwise	X9-X1	NDUFC1	-7.97628843342312	6.47761066920441e-14	2.50799797705094e-13	3533	1.2769418716598	ENSG00000109390	character(0)
221312	10696	pairwise	X9-X1	FGD1	-7.97675652111228	6.45829657164461e-14	2.50120956303379e-13	13696	2.6679172199021	ENSG00000102302	character(0)
221313	10697	pairwise	X9-X1	DMPK	-7.97853034149191	6.38562132447872e-14	2.4737456623353e-13	12390	2.91611857995005	ENSG00000104936	character(0)
221314	10698	pairwise	X9-X1	WARS2	-7.98386652429626	6.1718348981639e-14	2.39158602303851e-13	789	2.90075961348356	ENSG00000116874	character(0)
221315	10699	pairwise	X9-X1	SLC25A42	-7.98460208241031	6.14292662563872e-14	2.38104108760266e-13	12096	2.71177445249636	ENSG00000181035	character(0)
221316	10700	pairwise	X9-X1	DNAJA4	-7.98474673084733	6.13725755839226e-14	2.3795004939951e-13	9923	1.38338801368169	ENSG00000140403	character(0)
221317	10701	pairwise	X9-X1	ALAS1	-7.98743070241881	6.03300130506438e-14	2.34037119687898e-13	2637	2.07178596653811	ENSG00000023330	character(0)
221318	10702	pairwise	X9-X1	LINC01535	-7.98897992181132	5.97362295328674e-14	2.31797698626708e-13	12229	2.45757298275744	ENSG00000226686	character(0)
221319	10703	pairwise	X9-X1	PHF20L1	-7.99016623804023	5.92854513512669e-14	2.30112104291277e-13	6106	2.13002037991443	ENSG00000129292	character(0)
221320	10704	pairwise	X9-X1	RTN4RL1	-7.99164149879504	5.87295717300719e-14	2.28017521649267e-13	10704	2.80156156717653	ENSG00000185924	character(0)
221321	10705	pairwise	X9-X1	IRAK1BP1	-7.99190675048738	5.86301729859073e-14	2.2769455731225e-13	4714	2.95622219020993	ENSG00000146243	character(0)
221322	10706	pairwise	X9-X1	TM4SF18	-7.99237231476858	5.84561126266161e-14	2.2708138025327e-13	2948	3.02797664865811	ENSG00000163762	character(0)
221323	10707	pairwise	X9-X1	RUVBL1	-7.99323863024985	5.81335831676977e-14	2.25890954184831e-13	2857	2.76440289757453	ENSG00000175792	character(0)
221324	10708	pairwise	X9-X1	MRPL11	-7.99407388197614	5.78242859305341e-14	2.24751300116936e-13	7758	2.48940400970393	ENSG00000174547	character(0)
221325	10709	pairwise	X9-X1	KDM2B	-7.99433513561782	5.77278772723048e-14	2.24438698929949e-13	8784	2.1741817278663	ENSG00000089094	character(0)
221326	10710	pairwise	X9-X1	ADAD2	-7.99538124548526	5.73434291037615e-14	2.23005753227395e-13	10613	3.0128946180428	ENSG00000140955	character(0)
221327	10711	pairwise	X9-X1	ZNF711	-7.99678363574268	5.68320181454508e-14	2.21078124879935e-13	13782	2.17586082462744	ENSG00000147180	character(0)
221328	10712	pairwise	X9-X1	ATP11C	-7.99680748282051	5.68233609423944e-14	2.21078124879935e-13	13936	2.59258172493057	ENSG00000101974	character(0)
221329	10713	pairwise	X9-X1	STK11IP	-7.99774239796721	5.64849850323375e-14	2.19849956987006e-13	2236	3.00454657407663	ENSG00000144589	character(0)
221330	10714	pairwise	X9-X1	RNF207	-7.99965388581082	5.57993483270118e-14	2.17241543819303e-13	72	3.01970609710216	ENSG00000158286	character(0)
221331	10715	pairwise	X9-X1	BUD23	-8.00039760478893	5.55348124892101e-14	2.16271595059894e-13	5279	2.0534851182006	ENSG00000071462	character(0)
221332	10716	pairwise	X9-X1	PRPF8	-8.00068166546428	5.5434101801359e-14	2.15939276448401e-13	10698	0.662398001426441	ENSG00000174231	character(0)
221333	10717	pairwise	X9-X1	ZNF106	-8.000974964724	5.53303052716993e-14	2.15594749425769e-13	9691	1.75631165928627	ENSG00000103994	character(0)
221334	10718	pairwise	X9-X1	WDHD1	-8.00224036184147	5.4884690095663e-14	2.1403657401094e-13	9301	2.85752998429313	ENSG00000198554	character(0)
221335	10719	pairwise	X9-X1	TPMT	-8.00596833536492	5.35924032699822e-14	2.09055033088989e-13	4382	2.27139606194566	ENSG00000137364	character(0)
221336	10720	pairwise	X9-X1	WDR77	-8.00611862904442	5.35409407280882e-14	2.08912317489454e-13	741	2.43855493405069	ENSG00000116455	character(0)
221337	10721	pairwise	X9-X1	NLRP2	-8.00653896443079	5.33972717750648e-14	2.08409640783e-13	12562	2.90914413343448	ENSG00000022556	character(0)
221338	10722	pairwise	X9-X1	MRPL44	-8.00872766526867	5.26553238070281e-14	2.05570951410091e-13	2247	2.12158502246956	ENSG00000135900	character(0)
221339	10723	pairwise	X9-X1	INTS10	-8.00951187400777	5.23919743933435e-14	2.0459969310504e-13	5744	1.89510007562411	ENSG00000104613	character(0)
221340	10724	pairwise	X9-X1	YIPF5	-8.00974495841267	5.23139525670626e-14	2.04351831960851e-13	4124	1.94552151863743	ENSG00000145817	character(0)
221341	10725	pairwise	X9-X1	NQO2	-8.01047222036478	5.20712497053828e-14	2.03460367171033e-13	4317	2.04435589509697	ENSG00000124588	character(0)
221342	10726	pairwise	X9-X1	PIK3R4	-8.01162427982913	5.16890610536477e-14	2.02023235284268e-13	2878	2.22569380385316	ENSG00000196455	character(0)
221343	10727	pairwise	X9-X1	NUP50	-8.01370721079114	5.10050935579984e-14	1.99405492437353e-13	13469	1.64723359126739	ENSG00000093000	character(0)
221344	10728	pairwise	X9-X1	NOP16	-8.01401233388878	5.09056557774456e-14	1.99072159310128e-13	4240	2.70855276899823	ENSG00000048162	character(0)
221345	10729	pairwise	X9-X1	WNK2	-8.01405119478299	5.08930050237206e-14	1.99072159310128e-13	6425	1.79315320490166	ENSG00000165238	character(0)
221346	10730	pairwise	X9-X1	CKAP2	-8.01538870850016	5.04594823317526e-14	1.97437311335971e-13	9014	2.66082088933693	ENSG00000136108	character(0)
221347	10731	pairwise	X9-X1	DEXI	-8.01552952918025	5.04140518597171e-14	1.97314529059645e-13	10197	1.97689850293503	ENSG00000182108	character(0)
221348	10732	pairwise	X9-X1	REV1	-8.01597468664237	5.02707046237834e-14	1.96808337059322e-13	1825	2.22084214211042	ENSG00000135945	character(0)
221349	10733	pairwise	X9-X1	RITA1	-8.01616537162285	5.02094246998871e-14	1.96623243463613e-13	8724	2.3626236300995	ENSG00000139405	character(0)
221350	10734	pairwise	X9-X1	CADM1	-8.01629585833711	5.01675331307448e-14	1.96513993794993e-13	8005	1.00427631898952	ENSG00000182985	character(0)
221351	10735	pairwise	X9-X1	COL1A2	-8.01798766071953	4.96275159847374e-14	1.94452903731492e-13	5361	2.7902359029584	ENSG00000164692	character(0)
221352	10736	pairwise	X9-X1	ADGRD1	-8.01910476448344	4.92740972655122e-14	1.93122006112082e-13	8842	2.83095532559674	ENSG00000111452	character(0)
221353	10737	pairwise	X9-X1	IFFO2	-8.01944686082193	4.91663669615649e-14	1.92753570977458e-13	169	2.70212623264023	ENSG00000169991	character(0)
221354	10738	pairwise	X9-X1	E4F1	-8.02430177723916	4.76623817548705e-14	1.8690947416466e-13	10117	2.62346868831434	ENSG00000167967	character(0)
221355	10739	pairwise	X9-X1	NRIP3	-8.02527157028394	4.73674539735531e-14	1.8580479222084e-13	7413	2.47048204510513	ENSG00000175352	character(0)
221356	10740	pairwise	X9-X1	DNAJC14	-8.02832921925202	4.64493505927732e-14	1.82254325335097e-13	8447	2.43375096559327	ENSG00000135392	character(0)
221357	10741	pairwise	X9-X1	PURB	-8.02883358082291	4.6299609793303e-14	1.81768359051539e-13	5212	1.91003435928671	ENSG00000146676	character(0)
221358	10742	pairwise	X9-X1	TIMM23	-8.02885111571153	4.62944124296286e-14	1.81768359051539e-13	6913	2.18700926077973	ENSG00000265354	character(0)
221359	10743	pairwise	X9-X1	FOSB	-8.02934970063086	4.6146872536854e-14	1.812700786112e-13	12378	2.93439679596461	ENSG00000125740	character(0)
221360	10744	pairwise	X9-X1	GPNMB	-8.02944634018514	4.61183290980011e-14	1.81208644522448e-13	5116	2.67041517689077	ENSG00000136235	character(0)
221361	10745	pairwise	X9-X1	RHBDF1	-8.03087900843192	4.56972199076426e-14	1.79604270686545e-13	10036	2.73338181118962	ENSG00000007384	character(0)
221362	10746	pairwise	X9-X1	IER3IP1	-8.03129953601537	4.55743366369137e-14	1.79171447198258e-13	11620	1.96076953503651	ENSG00000134049	character(0)
221363	10747	pairwise	X9-X1	CCKBR	-8.03205431372879	4.5354600918921e-14	1.78357507898182e-13	7386	2.99326923540213	ENSG00000110148	character(0)
221364	10748	pairwise	X9-X1	DLEU7	-8.03239081535306	4.52569745808618e-14	1.78023443708415e-13	9000	2.92959744229923	ENSG00000186047	character(0)
221365	10749	pairwise	X9-X1	ARMC8	-8.03311381176946	4.50479205639096e-14	1.77250756088255e-13	2909	2.41596233703587	ENSG00000114098	character(0)
221366	10750	pairwise	X9-X1	NEURL4	-8.03527369540761	4.44290655846991e-14	1.74864733185518e-13	10785	2.15668789934668	ENSG00000215041	character(0)
221367	10751	pairwise	X9-X1	STOML1	-8.03647692020332	4.40879709562635e-14	1.73570893226467e-13	9876	2.31649277277251	ENSG00000067221	character(0)
221368	10752	pairwise	X9-X1	PDIA5	-8.03676476471427	4.40067565679922e-14	1.73299742704519e-13	2829	2.9690875018051	ENSG00000065485	character(0)
221369	10753	pairwise	X9-X1	PNMA3	-8.03909758214449	4.33539978943089e-14	1.70777052574973e-13	13962	2.40253601066062	ENSG00000183837	character(0)
221370	10754	pairwise	X9-X1	PARD6B	-8.03909929941267	4.33535209225524e-14	1.70777052574973e-13	12944	2.89770773685272	ENSG00000124171	character(0)
221371	10755	pairwise	X9-X1	MARK4	-8.03933389462088	4.32884108135058e-14	1.70614412869509e-13	12370	1.97963135654089	ENSG00000007047	character(0)
221372	10756	pairwise	X9-X1	THOP1	-8.03938666758686	4.32737774159205e-14	1.70604619947156e-13	11787	2.23335211233338	ENSG00000172009	character(0)
221373	10757	pairwise	X9-X1	RADX	-8.04137902946843	4.27248822799273e-14	1.68487930878129e-13	13834	2.27055680710109	ENSG00000147231	character(0)
221374	10758	pairwise	X9-X1	BMS1	-8.04159303207191	4.26663359265841e-14	1.68304313319388e-13	6895	2.66904476701492	ENSG00000165733	character(0)
221375	10759	pairwise	X9-X1	GNB1L	-8.04160112406842	4.26641236945764e-14	1.68304313319388e-13	13209	2.77494794615796	ENSG00000185838	character(0)
221376	10760	pairwise	X9-X1	KITLG	-8.04261512399444	4.23878074468398e-14	1.67299600892628e-13	8589	2.68535882436992	ENSG00000049130	character(0)
221377	10761	pairwise	X9-X1	RAPH1	-8.04293096979836	4.23021013092455e-14	1.67008267834055e-13	2152	2.64634191799878	ENSG00000173166	character(0)
221378	10762	pairwise	X9-X1	TRAM1L1	-8.04345700737093	4.21597391719941e-14	1.664930307065e-13	3493	2.39926473115309	ENSG00000174599	character(0)
221379	10763	pairwise	X9-X1	MIR600HG	-8.04368375385726	4.20985208267552e-14	1.66298038810161e-13	6562	3.03584260619055	ENSG00000236901	character(0)
221380	10764	pairwise	X9-X1	CCDC24	-8.04565621130939	4.15696823357953e-14	1.64255219201343e-13	437	2.76170449256721	ENSG00000159214	character(0)
221381	10765	pairwise	X9-X1	LGALS8	-8.04599549961307	4.14793802071945e-14	1.63944535955427e-13	1356	1.72514359474635	ENSG00000116977	character(0)
221382	10766	pairwise	X9-X1	ADAL	-8.04732164263061	4.1128283342075e-14	1.62602613449538e-13	9702	2.68723648587802	ENSG00000168803	character(0)
221383	10767	pairwise	X9-X1	DNAAF4	-8.04752225092625	4.10754289085101e-14	1.62439382754775e-13	9772	2.87379201614335	ENSG00000256061	character(0)
221384	10768	pairwise	X9-X1	NEIL1	-8.05054081071026	4.02881934116366e-14	1.59371014106933e-13	9901	2.36009988506172	ENSG00000140398	character(0)
221385	10769	pairwise	X9-X1	RFX2	-8.05147376685079	4.00479140047971e-14	1.58465160994468e-13	11847	2.75301007299293	ENSG00000087903	character(0)
221386	10770	pairwise	X9-X1	DNAAF2	-8.05176341824446	3.99736042283058e-14	1.58215705799915e-13	9266	2.88569764241218	ENSG00000165506	character(0)
221387	10771	pairwise	X9-X1	PDXP	-8.05277074090659	3.97162373550174e-14	1.572413648651e-13	13368	1.33692683479968	ENSG00000241360	character(0)
221388	10772	pairwise	X9-X1	STK24	-8.05340748204652	3.95543990889355e-14	1.56644790300598e-13	9069	1.77778416726912	ENSG00000102572	character(0)
221389	10773	pairwise	X9-X1	KPNA2	-8.05465113580877	3.92401836455801e-14	1.55444259219995e-13	11309	2.08468024396632	ENSG00000182481	character(0)
221390	10774	pairwise	X9-X1	GLB1L2	-8.05527576740795	3.90833003942625e-14	1.54866475010335e-13	8122	3.10833301500889	ENSG00000149328	character(0)
221391	10775	pairwise	X9-X1	NFS1	-8.05625455003152	3.88387155266243e-14	1.53940751380295e-13	12831	2.18214671344143	ENSG00000244005	character(0)
221392	10776	pairwise	X9-X1	SMYD3	-8.05639092228776	3.88047583335157e-14	1.53849582517662e-13	1381	2.02524930485847	ENSG00000185420	character(0)
221393	10777	pairwise	X9-X1	TTC5	-8.05683743616888	3.86937801785098e-14	1.5345291020808e-13	9119	2.80001852598274	ENSG00000136319	character(0)
221394	10778	pairwise	X9-X1	ZNF598	-8.05698786986327	3.86564616269372e-14	1.53348217691265e-13	10105	2.668698030399	ENSG00000167962	character(0)
221395	10779	pairwise	X9-X1	ZBTB9	-8.05864773704049	3.82470503597799e-14	1.5180987230141e-13	4539	2.84224540230592	ENSG00000213588	character(0)
221396	10780	pairwise	X9-X1	LHX6	-8.05885555073539	3.8196095661782e-14	1.51650486677525e-13	6553	2.51670964310846	ENSG00000106852	character(0)
221397	10781	pairwise	X9-X1	USP35	-8.0608569376851	3.77087932222442e-14	1.49758083489812e-13	7878	2.54906560837057	ENSG00000118369	character(0)
221398	10782	pairwise	X9-X1	UNG	-8.0616545796348	3.75163005283968e-14	1.49035759072214e-13	8677	2.47242741083775	ENSG00000076248	character(0)
221399	10783	pairwise	X9-X1	IRGQ	-8.06236834508261	3.73448740665489e-14	1.48396736422339e-13	12335	2.24522019974735	ENSG00000167378	character(0)
221400	10784	pairwise	X9-X1	SIAH2	-8.06308095766612	3.71744977885906e-14	1.47761526307721e-13	2959	2.5829373282524	ENSG00000181788	character(0)
221401	10785	pairwise	X9-X1	SPTSSB	-8.06335363849708	3.71095070686364e-14	1.47544962560833e-13	3001	2.7728250657883	ENSG00000196542	character(0)
221402	10786	pairwise	X9-X1	FUCA1	-8.06348280915574	3.70787598059014e-14	1.47464464444711e-13	224	2.24917163379173	ENSG00000179163	character(0)
221403	10787	pairwise	X9-X1	RSPO4	-8.06509065665558	3.66981376812625e-14	1.4599205310424e-13	12668	3.03847722707714	ENSG00000101282	character(0)
221404	10788	pairwise	X9-X1	XRN2	-8.06593840896444	3.64990105644634e-14	1.45241032971595e-13	12763	2.22336904476091	ENSG00000088930	character(0)
221405	10789	pairwise	X9-X1	LYRM9	-8.06710909917867	3.62257857601133e-14	1.44194645529839e-13	10918	1.75022950294988	ENSG00000232859	character(0)
221406	10790	pairwise	X9-X1	CSPG5	-8.0700239366106	3.55542604144163e-14	1.41561802948582e-13	2547	1.3753190947946	ENSG00000114646	character(0)
221407	10791	pairwise	X9-X1	SIRT6	-8.07053612738916	3.54375401345963e-14	1.41137089083987e-13	11812	2.57129676944997	ENSG00000077463	character(0)
221408	10792	pairwise	X9-X1	ZBTB49	-8.07115024937675	3.52980911263498e-14	1.40621586861654e-13	3194	2.83357732297758	ENSG00000168826	character(0)
221409	10793	pairwise	X9-X1	KALRN	-8.07182134265631	3.51463264977351e-14	1.40056714814896e-13	2836	2.25793043299687	ENSG00000160145	character(0)
221410	10794	pairwise	X9-X1	TRIM69	-8.07224869312559	3.50500198821269e-14	1.39712582800087e-13	9724	2.14653148507557	ENSG00000185880	character(0)
221411	10795	pairwise	X9-X1	AC245060.5	-8.07383437472192	3.46949514723724e-14	1.38336514345975e-13	13246	2.49167248174611	ENSG00000274422	character(0)
221412	10796	pairwise	X9-X1	RGS12	-8.07567344377924	3.42876004516892e-14	1.36751142613767e-13	3189	2.4082925855021	ENSG00000159788	character(0)
221413	10797	pairwise	X9-X1	TRAPPC11	-8.07576543138161	3.42673500955949e-14	1.3670920380467e-13	3640	1.99356067619847	ENSG00000168538	character(0)
221414	10798	pairwise	X9-X1	AS3MT	-8.07605030449687	3.42047125441494e-14	1.3649808987141e-13	7186	2.64229969972487	ENSG00000214435	character(0)
221415	10799	pairwise	X9-X1	SEMA6C	-8.07615068040965	3.41826690178564e-14	1.36448897389925e-13	864	2.58197935213541	ENSG00000143434	character(0)
221416	10800	pairwise	X9-X1	ZMAT3	-8.07654059226997	3.40971738757491e-14	1.36146321506154e-13	3032	2.04068082496826	ENSG00000172667	character(0)
221417	10801	pairwise	X9-X1	RPGR	-8.07820123596887	3.37354117196936e-14	1.34740155511848e-13	13607	2.72654857030182	ENSG00000156313	character(0)
221418	10802	pairwise	X9-X1	MOB4	-8.07827729028028	3.37189349775178e-14	1.34712661134931e-13	2114	1.94227701109515	ENSG00000115540	character(0)
221419	10803	pairwise	X9-X1	TMEM68	-8.07898873864813	3.35651888400174e-14	1.34174764269959e-13	5883	2.6994386396794	ENSG00000167904	character(0)
221420	10804	pairwise	X9-X1	GGA3	-8.0794219780732	3.34719045684876e-14	1.33839964651273e-13	11360	2.12806878596535	ENSG00000125447	character(0)
221421	10805	pairwise	X9-X1	GALT	-8.08100115239399	3.31340466691185e-14	1.32526749465802e-13	6288	2.39191076887525	ENSG00000213930	character(0)
221422	10806	pairwise	X9-X1	NATD1	-8.0820238157399	3.29170547577718e-14	1.31696353265923e-13	10910	2.70808289197323	ENSG00000274180	character(0)
221423	10807	pairwise	X9-X1	ABHD10	-8.08360936962788	3.25834043303231e-14	1.30398616987953e-13	2776	1.71402478725471	ENSG00000144827	character(0)
221424	10808	pairwise	X9-X1	SLU7	-8.08396483553385	3.25090636264125e-14	1.30138192846554e-13	4196	1.25708307963994	ENSG00000164609	character(0)
221425	10809	pairwise	X9-X1	CYTOR	-8.08458192411666	3.23804066315093e-14	1.29660122704957e-13	1774	2.55639713820218	ENSG00000222041	character(0)
221426	10810	pairwise	X9-X1	CHRD	-8.08462884149143	3.23706454505641e-14	1.2965800743362e-13	3072	2.64782927907426	ENSG00000090539	character(0)
221427	10811	pairwise	X9-X1	ERCC3	-8.08590248451383	3.21067731130972e-14	1.28674490532883e-13	1905	2.46588495320243	ENSG00000163161	character(0)
221428	10812	pairwise	X9-X1	CHRNA3	-8.08711054696619	3.18584552525893e-14	1.27715754242681e-13	9928	2.98227884706935	ENSG00000080644	character(0)
221429	10813	pairwise	X9-X1	SETD6	-8.08726046064798	3.18277732861665e-14	1.27629189108406e-13	10456	2.77499558174354	ENSG00000103037	character(0)
221430	10814	pairwise	X9-X1	MBD2	-8.08803313457262	3.16700977629069e-14	1.27033185628249e-13	11641	2.42718800191849	ENSG00000134046	character(0)
221431	10815	pairwise	X9-X1	C1QL2	-8.08974437910848	3.13236396748608e-14	1.25679391986877e-13	1889	2.80282989299001	ENSG00000144119	character(0)
221432	10816	pairwise	X9-X1	ESRRG	-8.09038825890949	3.11942534153778e-14	1.25231818385406e-13	1248	2.71635359848931	ENSG00000196482	character(0)
221433	10817	pairwise	X9-X1	FAM92A	-8.09133538377635	3.10048913756854e-14	1.24507203199528e-13	5990	1.88044464677547	ENSG00000188343	character(0)
221434	10818	pairwise	X9-X1	NPR2	-8.09208169277268	3.08564809371907e-14	1.23982134993124e-13	6310	2.94343125883592	ENSG00000159899	character(0)
221435	10819	pairwise	X9-X1	EDEM1	-8.09527833377268	3.0228713938892e-14	1.21494513406944e-13	2351	2.23597344020512	ENSG00000134109	character(0)
221436	10820	pairwise	X9-X1	EFNA2	-8.09527988790452	3.02284118286704e-14	1.21494513406944e-13	11743	2.81525327459094	ENSG00000099617	character(0)
221437	10821	pairwise	X9-X1	FNDC10	-8.09528533506795	3.02273529692798e-14	1.21494513406944e-13	31	2.39283432947307	ENSG00000228594	character(0)
221438	10822	pairwise	X9-X1	ABTB1	-8.09563666969068	3.01591354609883e-14	1.21319031589418e-13	2854	1.33313899609549	ENSG00000114626	character(0)
221439	10823	pairwise	X9-X1	COL17A1	-8.0959289371098	3.0102502952035e-14	1.2112591660614e-13	7199	3.2967700767808	ENSG00000065618	character(0)
221440	10824	pairwise	X9-X1	POLR2B	-8.09637392022114	3.00164808439724e-14	1.20814399682403e-13	3337	2.2924553742184	ENSG00000047315	character(0)
221441	10825	pairwise	X9-X1	AAGAB	-8.09660960127719	2.99710186509891e-14	1.20666001982752e-13	9839	2.1949151095439	ENSG00000103591	character(0)
221442	10826	pairwise	X9-X1	TMEM178B	-8.09676868377348	2.99403706276849e-14	1.20577179444961e-13	5605	1.96250477613538	ENSG00000261115	character(0)
221443	10827	pairwise	X9-X1	ESYT3	-8.09746065996298	2.98074185102716e-14	1.2007618420532e-13	2912	2.8092053194714	ENSG00000158220	character(0)
221444	10828	pairwise	X9-X1	FGFR1OP	-8.09798931031643	2.97062406860025e-14	1.19702937719809e-13	5003	2.54248887140057	ENSG00000213066	character(0)
221445	10829	pairwise	X9-X1	IGHMBP2	-8.09828224797402	2.96503220935218e-14	1.19511903891885e-13	7804	2.68336248020144	ENSG00000132740	character(0)
221446	10830	pairwise	X9-X1	TMEM107	-8.09888172267034	2.95362134597468e-14	1.19086145740805e-13	10822	2.55388582508095	ENSG00000179029	character(0)
221447	10831	pairwise	X9-X1	LPIN1	-8.09935372793443	2.94466742531937e-14	1.18759232204939e-13	1440	1.31738876030371	ENSG00000134324	character(0)
221448	10832	pairwise	X9-X1	NT5M	-8.09937566088811	2.94425201187321e-14	1.18759232204939e-13	10871	2.32836645549654	ENSG00000205309	character(0)
221449	10833	pairwise	X9-X1	PWRN1	-8.09954109434153	2.94112054537907e-14	1.18684355801029e-13	9602	3.02541421490986	ENSG00000259905	character(0)
221450	10834	pairwise	X9-X1	CHIC2	-8.09956996857401	2.94057432707281e-14	1.18684355801029e-13	3321	2.6947847206279	ENSG00000109220	character(0)
221451	10835	pairwise	X9-X1	PLPPR1	-8.09984129983435	2.93544641371858e-14	1.18557589841386e-13	6471	1.98891134000556	ENSG00000148123	character(0)
221452	10836	pairwise	X9-X1	GDI1	-8.10362791879334	2.86479959697886e-14	1.15737574051709e-13	13995	0.646094191630162	ENSG00000203879	character(0)
221453	10837	pairwise	X9-X1	CACYBP	-8.1050124904411	2.83939004652217e-14	1.14777070878845e-13	1077	0.697689208514896	ENSG00000116161	character(0)
221454	10838	pairwise	X9-X1	SLC19A2	-8.10652970932718	2.8118022465198e-14	1.1369461257667e-13	1055	2.86722958003502	ENSG00000117479	character(0)
221455	10839	pairwise	X9-X1	VASP	-8.10748471536007	2.79457346040961e-14	1.13030515854067e-13	12381	2.65641019334604	ENSG00000125753	character(0)
221456	10840	pairwise	X9-X1	C1orf194	-8.10840864399862	2.77800477472342e-14	1.12392742873642e-13	704	3.18185918704193	ENSG00000179902	character(0)
221457	10841	pairwise	X9-X1	XPNPEP1	-8.10900313834019	2.76739523296173e-14	1.11995767309745e-13	7207	2.06530529798732	ENSG00000108039	character(0)
221458	10842	pairwise	X9-X1	F11R	-8.11041015489519	2.7424446601295e-14	1.11018017763616e-13	1001	2.90941100171737	ENSG00000158769	character(0)
221459	10843	pairwise	X9-X1	C12orf66	-8.11068329415401	2.7376269609222e-14	1.10854946402049e-13	8518	2.658194072346	ENSG00000174206	character(0)
221460	10844	pairwise	X9-X1	VPS37D	-8.11082457551973	2.73513829238413e-14	1.10786117796222e-13	5277	2.52687760895195	ENSG00000176428	character(0)
221461	10845	pairwise	X9-X1	PIP4K2C	-8.11461612141764	2.66918028461248e-14	1.08145697451855e-13	8494	2.01334097944902	ENSG00000166908	character(0)
221462	10846	pairwise	X9-X1	CLEC14A	-8.11465630988904	2.66848966323954e-14	1.08145697451855e-13	9246	2.84257002130468	ENSG00000176435	character(0)
221463	10847	pairwise	X9-X1	ABHD12	-8.11510390519837	2.66080987638853e-14	1.07868802234769e-13	12778	0.792398256538641	ENSG00000100997	character(0)
221464	10848	pairwise	X9-X1	DOCK3	-8.11663148942193	2.63476412811334e-14	1.06843755850695e-13	2621	1.62161087094649	ENSG00000088538	character(0)
221465	10849	pairwise	X9-X1	NEPRO	-8.11750681345742	2.61995349337006e-14	1.06273850108018e-13	2783	2.24678949294009	ENSG00000163608	character(0)
221466	10850	pairwise	X9-X1	SPATA2	-8.11779374336543	2.61511654517773e-14	1.06108297150913e-13	12938	2.0344980067414	ENSG00000158480	character(0)
221467	10851	pairwise	X9-X1	LIMK1	-8.1203131820709	2.57302262814483e-14	1.04430510887393e-13	5283	2.62381386251745	ENSG00000106683	character(0)
221468	10852	pairwise	X9-X1	SP9	-8.12063616630931	2.56767504668696e-14	1.04243598382842e-13	2038	2.88961287833145	ENSG00000217236	character(0)
221469	10853	pairwise	X9-X1	DNAL1	-8.1208898821918	2.56348204246348e-14	1.04103465362391e-13	9403	2.3131655378472	ENSG00000119661	character(0)
221470	10854	pairwise	X9-X1	METTL26	-8.12121247666191	2.55816051006002e-14	1.0391740828109e-13	10057	0.684320776404588	ENSG00000130731	character(0)
221471	10855	pairwise	X9-X1	THAP10	-8.12165013277617	2.55095839108342e-14	1.03654828373798e-13	9857	2.66475424709742	ENSG00000129028	character(0)
221472	10856	pairwise	X9-X1	KIAA1257	-8.12184003568335	2.54783957391033e-14	1.03558064070688e-13	2862	3.11297606890054	ENSG00000114656	character(0)
221473	10857	pairwise	X9-X1	CCDC93	-8.12234739164048	2.5395256541188e-14	1.03250025364187e-13	1887	2.2477499387395	ENSG00000125633	character(0)
221474	10858	pairwise	X9-X1	ACTB	-8.12458111257134	2.50324041359936e-14	1.01804243058719e-13	5061	0.451575314838067	ENSG00000075624	character(0)
221475	10859	pairwise	X9-X1	NAA20	-8.12470951020061	2.50117035093212e-14	1.01749522706083e-13	12757	2.00232037080092	ENSG00000173418	character(0)
221476	10860	pairwise	X9-X1	TUBG1	-8.12474266815223	2.50063604444903e-14	1.01749522706083e-13	11092	2.19761421436246	ENSG00000131462	character(0)
221477	10861	pairwise	X9-X1	PPHLN1	-8.12620982231532	2.47710710604439e-14	1.00829029246902e-13	8324	1.44534620460292	ENSG00000134283	character(0)
221478	10862	pairwise	X9-X1	DDX52	-8.12630428206486	2.47559977352798e-14	1.00796890749937e-13	11017	2.23785966010735	ENSG00000278053	character(0)
221479	10863	pairwise	X9-X1	LRRC3B	-8.12650742579591	2.47236120157979e-14	1.00694223763878e-13	2442	2.3736224630443	ENSG00000179796	character(0)
221480	10864	pairwise	X9-X1	ZNF273	-8.12702464557627	2.46413446285888e-14	1.00388280423346e-13	5249	2.66183521283658	ENSG00000198039	character(0)
221481	10865	pairwise	X9-X1	CFL1	-8.12875498708774	2.43680863452304e-14	9.93038411335085e-14	7734	0.479514440799255	ENSG00000172757	character(0)
221482	10866	pairwise	X9-X1	FBXO10	-8.12913230308	2.43088995060968e-14	9.90914008023564e-14	6324	2.64835707546046	ENSG00000147912	character(0)
221483	10867	pairwise	X9-X1	RAD50	-8.12980975180104	2.42029898722058e-14	9.8688323686233e-14	4020	1.83827280967759	ENSG00000113522	character(0)
221484	10868	pairwise	X9-X1	TWNK	-8.13210970030926	2.38468210421459e-14	9.72642776342884e-14	7158	2.97062842609923	ENSG00000107815	character(0)
221485	10869	pairwise	X9-X1	PAFAH1B3	-8.13245500553587	2.37937970771653e-14	9.70762034731647e-14	12324	1.85912115859634	ENSG00000079462	character(0)
221486	10870	pairwise	X9-X1	TNRC18	-8.1325185023417	2.37840594213387e-14	9.70646749357336e-14	5057	1.98218400007928	ENSG00000182095	character(0)
221487	10871	pairwise	X9-X1	APOOL	-8.13405909583964	2.35490043216876e-14	9.61333336306567e-14	13781	2.52506872561415	ENSG00000155008	character(0)
221488	10872	pairwise	X9-X1	TMEM120A	-8.13605966690128	2.32471970765265e-14	9.49288713421524e-14	5299	2.15178577302587	ENSG00000189077	character(0)
221489	10873	pairwise	X9-X1	PRKCD	-8.13724448861595	2.30702627258753e-14	9.42337694762848e-14	2658	2.2798718499966	ENSG00000163932	character(0)
221490	10874	pairwise	X9-X1	MCCC1	-8.13818145789143	2.29312856210725e-14	9.36933500077744e-14	3051	2.4951985301265	ENSG00000078070	character(0)
221491	10875	pairwise	X9-X1	ST3GAL3	-8.13858222311214	2.28720949632487e-14	9.34787047639411e-14	432	2.14524917111022	ENSG00000126091	character(0)
221492	10876	pairwise	X9-X1	NEGR1	-8.13869791578338	2.28550359859007e-14	9.34361776855907e-14	575	1.79798144517559	ENSG00000172260	character(0)
221493	10877	pairwise	X9-X1	SEC14L1	-8.1400611653219	2.2654969779282e-14	9.26452360542972e-14	11406	1.37986959207443	ENSG00000129657	character(0)
221494	10878	pairwise	X9-X1	MCC	-8.141212979807	2.24872849004428e-14	9.20130949466543e-14	3965	2.68146676361308	ENSG00000171444	character(0)
221495	10879	pairwise	X9-X1	NAF1	-8.14176696488343	2.24070720830992e-14	9.171160398221e-14	3600	3.02423217852183	ENSG00000145414	character(0)
221496	10880	pairwise	X9-X1	ZNF10	-8.14348961990367	2.21594499757398e-14	9.07245352796836e-14	8864	2.45306147898033	ENSG00000256223	character(0)
221497	10881	pairwise	X9-X1	AFTPH	-8.14524075612702	2.19105102304757e-14	8.97314946534181e-14	1653	2.13568453634024	ENSG00000119844	character(0)
221498	10882	pairwise	X9-X1	HUNK	-8.14595705604351	2.18094813424444e-14	8.93438000268221e-14	13079	2.9468648550252	ENSG00000142149	character(0)
221499	10883	pairwise	X9-X1	DNAJB14	-8.14862587364014	2.14371071876715e-14	8.78439732233648e-14	3448	1.86126398684837	ENSG00000164031	character(0)
221500	10884	pairwise	X9-X1	ADAT2	-8.14890770919426	2.13981526073664e-14	8.77099407662716e-14	4917	2.95666200425773	ENSG00000189007	character(0)
221501	10885	pairwise	X9-X1	ERGIC1	-8.14930304740803	2.1343628035988e-14	8.75119908056583e-14	4223	2.10078307113836	ENSG00000113719	character(0)
221502	10886	pairwise	X9-X1	FGF17	-8.14987613545755	2.12648325113238e-14	8.7214381704591e-14	5751	2.89242552470052	ENSG00000158815	character(0)
221503	10887	pairwise	X9-X1	IL33	-8.15069835235887	2.11522862114036e-14	8.67781347551098e-14	6219	2.50137006476441	ENSG00000137033	character(0)
221504	10888	pairwise	X9-X1	ZNF804A	-8.15093256082357	2.11203354382861e-14	8.66723759672273e-14	2075	3.0499964950406	ENSG00000170396	character(0)
221505	10889	pairwise	X9-X1	MTMR14	-8.1520971993467	2.09621632301693e-14	8.60484239232002e-14	2362	2.48846296951335	ENSG00000163719	character(0)
221506	10890	pairwise	X9-X1	NAA15	-8.15280113252589	2.08671296043345e-14	8.56833628753418e-14	3534	2.21723604474509	ENSG00000164134	character(0)
221507	10891	pairwise	X9-X1	GRK3	-8.15433659445957	2.06613136533915e-14	8.48630674567348e-14	13270	2.27411771253239	ENSG00000100077	character(0)
221508	10892	pairwise	X9-X1	GLIPR1	-8.15444192896974	2.06472683178439e-14	8.48301898734589e-14	8562	2.50075106916306	ENSG00000139278	character(0)
221509	10893	pairwise	X9-X1	BPHL	-8.15476360683144	2.06044341708473e-14	8.46789783614893e-14	4319	2.50754516162091	ENSG00000137274	character(0)
221510	10894	pairwise	X9-X1	CTBP1-DT	-8.15502758034406	2.05693495680016e-14	8.45595362949201e-14	3163	2.48013255778674	ENSG00000196810	character(0)
221511	10895	pairwise	X9-X1	NAA50	-8.15644333261281	2.0382189222307e-14	8.38146656658441e-14	2789	1.69161068237893	ENSG00000121579	character(0)
221512	10896	pairwise	X9-X1	ATP6V0B	-8.15649821256892	2.03749682135751e-14	8.38095133635722e-14	435	0.566510229900569	ENSG00000117410	character(0)
221513	10897	pairwise	X9-X1	RBBP7	-8.15756699887217	2.02348429975695e-14	8.32575154453174e-14	13566	0.889009733925364	ENSG00000102054	character(0)
221514	10898	pairwise	X9-X1	NUP88	-8.1591558074517	2.00283005607205e-14	8.24318361002926e-14	10753	2.6109909868388	ENSG00000108559	character(0)
221515	10899	pairwise	X9-X1	SCN1B	-8.15922344302627	2.00195545144974e-14	8.2419995323098e-14	12168	1.44347899550097	ENSG00000105711	character(0)
221516	10900	pairwise	X9-X1	CCDC3	-8.16045355202016	1.98611455317382e-14	8.17918084170674e-14	6802	2.88440500394772	ENSG00000151468	character(0)
221517	10901	pairwise	X9-X1	UTP4	-8.16504208519704	1.92811212194266e-14	7.94264550555609e-14	10523	2.49734960202991	ENSG00000141076	character(0)
221518	10902	pairwise	X9-X1	ATRX	-8.16582513479354	1.918382685782e-14	7.90488499308587e-14	13768	0.631199982732372	ENSG00000085224	character(0)
221519	10903	pairwise	X9-X1	PNPLA7	-8.16907756725606	1.87848851610774e-14	7.74276907299704e-14	6752	2.76652253202543	ENSG00000130653	character(0)
221520	10904	pairwise	X9-X1	SGSM3	-8.17231569066008	1.83958591538169e-14	7.58687371797504e-14	13412	2.02864472114484	ENSG00000100359	character(0)
221521	10905	pairwise	X9-X1	WWP1	-8.172473573784	1.83770964597935e-14	7.58136209121271e-14	5973	1.73148880376982	ENSG00000123124	character(0)
221522	10906	pairwise	X9-X1	EXOSC7	-8.17272080004381	1.83477543557107e-14	7.57148146979857e-14	2526	2.33627990255768	ENSG00000075914	character(0)
221523	10907	pairwise	X9-X1	TBC1D22A	-8.17315458525016	1.82963824978038e-14	7.5525014525767e-14	13487	2.67973161833019	ENSG00000054611	character(0)
221524	10908	pairwise	X9-X1	SLC38A7	-8.17406597648731	1.81889126154881e-14	7.51034695264038e-14	10459	2.53945527725226	ENSG00000103042	character(0)
221525	10909	pairwise	X9-X1	RAD51D	-8.1753982050484	1.80329416631533e-14	7.44813528751948e-14	10992	2.30662805558735	ENSG00000185379	character(0)
221526	10910	pairwise	X9-X1	XPO5	-8.17860039056291	1.76634402164706e-14	7.29766669490721e-14	4634	2.24039534255291	ENSG00000124571	character(0)
221527	10911	pairwise	X9-X1	BMPR1A	-8.1792901694967	1.75848329116643e-14	7.26946742945251e-14	7059	2.40034321250462	ENSG00000107779	character(0)
221528	10912	pairwise	X9-X1	PPT1	-8.18034202771024	1.74656292264365e-14	7.222315407151e-14	392	0.680289277928119	ENSG00000131238	character(0)
221529	10913	pairwise	X9-X1	FBXO6	-8.18093614807547	1.73986533752983e-14	7.19673900881634e-14	121	2.8040965972872	ENSG00000116663	character(0)
221530	10914	pairwise	X9-X1	AGK	-8.18097073993174	1.73947616391722e-14	7.19673900881634e-14	5606	2.33707699420909	ENSG00000006530	character(0)
221531	10915	pairwise	X9-X1	TXNRD1	-8.18228338688982	1.72477181685384e-14	7.13851182554626e-14	8645	2.09839789704101	ENSG00000198431	character(0)
221532	10916	pairwise	X9-X1	GPX7	-8.18234970938771	1.72403214303633e-14	7.13755406387359e-14	501	2.85029547036218	ENSG00000116157	character(0)
221533	10917	pairwise	X9-X1	IQCG	-8.18365518717187	1.7095363223833e-14	7.0796280080297e-14	3137	2.83808815358961	ENSG00000114473	character(0)
221534	10918	pairwise	X9-X1	CCDC47	-8.18417868956705	1.70375738667267e-14	7.05777728054403e-14	11281	1.64488236990393	ENSG00000108588	character(0)
221535	10919	pairwise	X9-X1	RHNO1	-8.18428058852607	1.70263477610473e-14	7.05520807342541e-14	8146	2.27174643619288	ENSG00000171792	character(0)
221536	10920	pairwise	X9-X1	ATXN1	-8.18493367141079	1.69545719409405e-14	7.02753995769268e-14	4374	1.7768487611779	ENSG00000124788	character(0)
221537	10921	pairwise	X9-X1	PPP1CA	-8.18576608893627	1.68635207641799e-14	6.99186365784996e-14	7780	1.28846690787414	ENSG00000172531	character(0)
221538	10922	pairwise	X9-X1	HSPB11	-8.18630913461218	1.68043826285151e-14	6.96940180898516e-14	512	2.61250980895864	ENSG00000081870	character(0)
221539	10923	pairwise	X9-X1	LIG4	-8.18632932157962	1.68021882130726e-14	6.96940180898516e-14	9090	2.23180772605577	ENSG00000174405	character(0)
221540	10924	pairwise	X9-X1	NHP2	-8.1884309781648	1.6575273951057e-14	6.87844480185264e-14	4270	0.582749376773584	ENSG00000145912	character(0)
221541	10925	pairwise	X9-X1	EPHA6	-8.18981450903661	1.64275538692186e-14	6.81915870486067e-14	2738	3.01355918961205	ENSG00000080224	character(0)
221542	10926	pairwise	X9-X1	CDC37	-8.19505834200456	1.5879404640014e-14	6.59356828384732e-14	11925	0.748000451563047	ENSG00000105401	character(0)
221543	10927	pairwise	X9-X1	SLC25A38	-8.19549724932911	1.58343545537054e-14	6.57680689138377e-14	2488	2.48479084720599	ENSG00000144659	character(0)
221544	10928	pairwise	X9-X1	CEBPG	-8.1963874381321	1.57433724838709e-14	6.54095206482246e-14	12152	2.50865013295767	ENSG00000153879	character(0)
221545	10929	pairwise	X9-X1	AC080013.1	-8.19862786911744	1.55166724938141e-14	6.44867214651175e-14	2990	2.94079521425779	ENSG00000240207	character(0)
221546	10930	pairwise	X9-X1	FBLL1	-8.19900944304181	1.54783859952518e-14	6.43657016675514e-14	4208	2.1902960753502	ENSG00000188573	character(0)
221547	10931	pairwise	X9-X1	MLF1	-8.20114015474017	1.5266306878316e-14	6.35025910818104e-14	2986	2.2781857851385	ENSG00000178053	character(0)
221548	10932	pairwise	X9-X1	GSK3B	-8.20177573198916	1.52036039776487e-14	6.32605068616652e-14	2806	1.82585798683706	ENSG00000082701	character(0)
221549	10933	pairwise	X9-X1	PEX1	-8.20193997172646	1.51874423989978e-14	6.32119898070913e-14	5352	2.55688819612726	ENSG00000127980	character(0)
221550	10934	pairwise	X9-X1	TRIM32	-8.20213080719124	1.51686851000099e-14	6.31526370766199e-14	6534	2.77678614500042	ENSG00000119401	character(0)
221551	10935	pairwise	X9-X1	SLC25A25	-8.20271839529341	1.51110747249787e-14	6.29314419818729e-14	6606	1.82615143803254	ENSG00000148339	character(0)
221552	10936	pairwise	X9-X1	ERVK13-1	-8.20320353118449	1.50636726311871e-14	6.27526415780956e-14	10128	2.73217764332604	ENSG00000260565	character(0)
221553	10937	pairwise	X9-X1	INTU	-8.2032837010856	1.5055853504932e-14	6.27386797536378e-14	3517	2.19755254546738	ENSG00000164066	character(0)
221554	10938	pairwise	X9-X1	DZIP3	-8.2051464921924	1.48752990159766e-14	6.20046969668623e-14	2772	1.75218650144129	ENSG00000198919	character(0)
221555	10939	pairwise	X9-X1	ZNF329	-8.20607859327189	1.47857597698694e-14	6.16497697292979e-14	12638	2.37009486200871	ENSG00000181894	character(0)
221556	10940	pairwise	X9-X1	GDPD1	-8.20852330154289	1.45534440294437e-14	6.07171760265827e-14	11249	2.38784713708988	ENSG00000153982	character(0)
221557	10941	pairwise	X9-X1	ZNRF3	-8.20873721255586	1.45332892725958e-14	6.0651108842515e-14	13287	2.59522307240602	ENSG00000183579	character(0)
221558	10942	pairwise	X9-X1	RABL2B	-8.20889642803979	1.45183058853453e-14	6.06065902342164e-14	13517	2.48247049470406	ENSG00000079974	character(0)
221559	10943	pairwise	X9-X1	TOGARAM2	-8.2099968444947	1.44151656414989e-14	6.01939253950547e-14	1524	3.10766622276963	ENSG00000189350	character(0)
221560	10944	pairwise	X9-X1	FGD6	-8.21104805166889	1.43173153283619e-14	5.98031109923217e-14	8608	2.86782604968888	ENSG00000180263	character(0)
221561	10945	pairwise	X9-X1	FKBP11	-8.21107903875011	1.43144409347464e-14	5.98031109923217e-14	8360	2.85549749371758	ENSG00000134285	character(0)
221562	10946	pairwise	X9-X1	PRKCI	-8.21233234356826	1.41986607293405e-14	5.93427954232524e-14	3016	2.17650375248037	ENSG00000163558	character(0)
221563	10947	pairwise	X9-X1	TTC22	-8.21244096551389	1.41886700118305e-14	5.931869394943e-14	521	3.22351299450642	ENSG00000006555	character(0)
221564	10948	pairwise	X9-X1	MIR222HG	-8.21262311046876	1.41719324893478e-14	5.92663632959829e-14	13625	3.18287548212023	ENSG00000270069	character(0)
221565	10949	pairwise	X9-X1	NOS1	-8.21274580909995	1.41606685831488e-14	5.92368986932256e-14	8740	2.57098613273533	ENSG00000089250	character(0)
221566	10950	pairwise	X9-X1	NFIL3	-8.21550335017314	1.39098475553511e-14	5.82050027472573e-14	6409	2.85990834353223	ENSG00000165030	character(0)
221567	10951	pairwise	X9-X1	TP53BP1	-8.21741389307701	1.37386525431138e-14	5.75057817177191e-14	9705	0.824249939448009	ENSG00000067369	character(0)
221568	10952	pairwise	X9-X1	MRS2	-8.21827486067122	1.36621886273477e-14	5.72027772492079e-14	4395	2.15960859154601	ENSG00000124532	character(0)
221569	10953	pairwise	X9-X1	SRRM4	-8.22134713550221	1.33927535503407e-14	5.60913922181435e-14	8749	2.68157890949891	ENSG00000139767	character(0)
221570	10954	pairwise	X9-X1	LARP1B	-8.22209497777496	1.33279688534162e-14	5.5836714382018e-14	3521	2.25277495132297	ENSG00000138709	character(0)
221571	10955	pairwise	X9-X1	SLC24A3	-8.22310793647329	1.32407119529869e-14	5.55042740166554e-14	12755	2.19548219103083	ENSG00000185052	character(0)
221572	10956	pairwise	X9-X1	PSMA7	-8.224608245575	1.31125126369745e-14	5.49832830579374e-14	12987	0.650761298764542	ENSG00000101182	character(0)
221573	10957	pairwise	X9-X1	FAM162A	-8.22462677836796	1.31109367448983e-14	5.49832830579374e-14	2818	1.40079663940732	ENSG00000114023	character(0)
221574	10958	pairwise	X9-X1	BTN2A2	-8.2250511789536	1.30749001201434e-14	5.48583275731024e-14	4412	2.94989097343756	ENSG00000124508	character(0)
221575	10959	pairwise	X9-X1	SOCS7	-8.22704989004372	1.29065000847272e-14	5.4167955974245e-14	11019	2.24488355469242	ENSG00000274211	character(0)
221576	10960	pairwise	X9-X1	ALKBH6	-8.22772867458785	1.28497994835758e-14	5.3946108863335e-14	12202	2.38089826784171	ENSG00000239382	character(0)
221577	10961	pairwise	X9-X1	RPL26L1	-8.23163534430586	1.2528227616632e-14	5.26118123266634e-14	4224	2.08762733561601	ENSG00000037241	character(0)
221578	10962	pairwise	X9-X1	TASOR2	-8.23169041873035	1.25237516810043e-14	5.26087480874496e-14	6778	2.54920597570956	ENSG00000108021	character(0)
221579	10963	pairwise	X9-X1	AKAP8	-8.23208873980163	1.24914269607601e-14	5.24886621214705e-14	12023	2.15601986653936	ENSG00000105127	character(0)
221580	10964	pairwise	X9-X1	SERGEF	-8.2350847647005	1.22509253343055e-14	5.14934883177649e-14	7460	2.37484780371537	ENSG00000129158	character(0)
221581	10965	pairwise	X9-X1	TOB1-AS1	-8.23951929101997	1.19033414895502e-14	5.00624811433824e-14	11208	2.90412224517317	ENSG00000229980	character(0)
221582	10966	pairwise	X9-X1	TRAF2	-8.24240556761345	1.16823760482137e-14	4.91478750284796e-14	6724	2.82112442504357	ENSG00000127191	character(0)
221583	10967	pairwise	X9-X1	WDR55	-8.24611067678156	1.14046671811223e-14	4.79939290454003e-14	4096	2.76945108440867	ENSG00000120314	character(0)
221584	10968	pairwise	X9-X1	CDK8	-8.24732041780595	1.13154169102821e-14	4.76326138102793e-14	8896	2.54422567132909	ENSG00000132964	character(0)
221585	10969	pairwise	X9-X1	PID1	-8.24748003933879	1.13036923834167e-14	4.75975268786567e-14	2258	2.20785352333786	ENSG00000153823	character(0)
221586	10970	pairwise	X9-X1	BBS7	-8.24773274230429	1.1285155427544e-14	4.7533724555789e-14	3507	1.95542204229105	ENSG00000138686	character(0)
221587	10971	pairwise	X9-X1	ASH2L	-8.2477334275329	1.12851052037327e-14	4.7533724555789e-14	5830	2.12028793326918	ENSG00000129691	character(0)
221588	10972	pairwise	X9-X1	CHCHD3	-8.24863531008495	1.1219193230329e-14	4.72842528611974e-14	5568	2.34960007705953	ENSG00000106554	character(0)
221589	10973	pairwise	X9-X1	DNAJC10	-8.25126897967446	1.10288916761645e-14	4.64961650580541e-14	2069	2.27469066047292	ENSG00000077232	character(0)
221590	10974	pairwise	X9-X1	RAD17	-8.25131293643394	1.1025742756623e-14	4.64961650580541e-14	3834	2.32144536585591	ENSG00000152942	character(0)
221591	10975	pairwise	X9-X1	CCDC85B	-8.25156706791882	1.10075550459777e-14	4.64340929740657e-14	7739	0.757125690053002	ENSG00000175602	character(0)
221592	10976	pairwise	X9-X1	PELI3	-8.25217636717319	1.0964069558472e-14	4.6264551925968e-14	7759	2.30757322923566	ENSG00000174516	character(0)
221593	10977	pairwise	X9-X1	SMIM3	-8.2523163924	1.09541000673671e-14	4.62363772906633e-14	4157	2.89623195715247	ENSG00000256235	character(0)
221594	10978	pairwise	X9-X1	LINC02802	-8.25373553801751	1.08535651198131e-14	4.58395834518904e-14	798	2.65416953732654	ENSG00000232527	character(0)
221595	10979	pairwise	X9-X1	LMTK3	-8.25409121613574	1.08285117377989e-14	4.57475301846899e-14	12439	2.14859715789382	ENSG00000142235	character(0)
221596	10980	pairwise	X9-X1	LIN52	-8.25482254120552	1.07771781844871e-14	4.55443614940572e-14	9413	2.2993981295149	ENSG00000205659	character(0)
221597	10981	pairwise	X9-X1	WDSUB1	-8.2556152657868	1.07218069863147e-14	4.53240022603304e-14	1984	2.58634498705872	ENSG00000196151	character(0)
221598	10982	pairwise	X9-X1	OSBP2	-8.25584749641001	1.07056392740469e-14	4.5269284048612e-14	13317	2.44652503195627	ENSG00000184792	character(0)
221599	10983	pairwise	X9-X1	AMBN	-8.25985998342456	1.04300747510857e-14	4.41173312438243e-14	3346	3.24639440604798	ENSG00000178522	character(0)
221600	10984	pairwise	X9-X1	CGRRF1	-8.26017339472265	1.04088488164673e-14	4.40408146820276e-14	9298	2.61756155650141	ENSG00000100532	character(0)
221601	10985	pairwise	X9-X1	HSDL1	-8.26086112610331	1.03624216658713e-14	4.38575911554643e-14	10610	2.0420136327628	ENSG00000103160	character(0)
221602	10986	pairwise	X9-X1	ZNF175	-8.26112292408307	1.03448022295019e-14	4.37962187847135e-14	12510	2.49643761032595	ENSG00000105497	character(0)
221603	10987	pairwise	X9-X1	DCTD	-8.26165992554549	1.03087539261965e-14	4.36567645915495e-14	3635	2.34717168605151	ENSG00000129187	character(0)
221604	10988	pairwise	X9-X1	MAOB	-8.26289992237195	1.02259888821572e-14	4.33193248483056e-14	13619	1.05128145725351	ENSG00000069535	character(0)
221605	10989	pairwise	X9-X1	JAK1	-8.26388931100492	1.01604232266354e-14	4.30545634796742e-14	551	2.20449215987212	ENSG00000162434	character(0)
221606	10990	pairwise	X9-X1	ZYG11B	-8.26532943527519	1.00657311198498e-14	4.26661823471327e-14	503	1.86780229397975	ENSG00000162378	character(0)
221607	10991	pairwise	X9-X1	RAE1	-8.26598409242701	1.00229750528595e-14	4.24977773753942e-14	12964	2.20770935836764	ENSG00000101146	character(0)
221608	10992	pairwise	X9-X1	IFNGR2	-8.26609074518056	1.00160265515851e-14	4.24811419099696e-14	13095	1.40424694230084	ENSG00000159128	character(0)
221609	10993	pairwise	X9-X1	FAM222B	-8.26620769821221	1.00084124633202e-14	4.2461672574745e-14	10941	2.25486249335204	ENSG00000173065	character(0)
221610	10994	pairwise	X9-X1	MAP1A	-8.26686844554724	9.96550283519302e-15	4.22924014247856e-14	9706	0.744638679323841	ENSG00000166963	character(0)
221611	10995	pairwise	X9-X1	STARD4	-8.2679729781057	9.89417976047724e-15	4.20024082153512e-14	3957	2.45009325519942	ENSG00000164211	character(0)
221612	10996	pairwise	X9-X1	FKRP	-8.26866831223959	9.84953940460054e-15	4.18255463739962e-14	12408	2.62066199227483	ENSG00000181027	character(0)
221613	10997	pairwise	X9-X1	TMLHE	-8.26930230314592	9.80901113378817e-15	4.16660445710185e-14	14014	2.6450421104246	ENSG00000185973	character(0)
221614	10998	pairwise	X9-X1	MAP3K21	-8.27143122982943	9.6741226854931e-15	4.11055082821118e-14	1337	3.01655485385055	ENSG00000143674	character(0)
221615	10999	pairwise	X9-X1	MTOR	-8.27238322487089	9.61440034449239e-15	4.08641113915577e-14	116	2.15156742935726	ENSG00000198793	character(0)
221616	11000	pairwise	X9-X1	UBE2QL1	-8.27369679750007	9.53259385621025e-15	4.05409495829075e-14	3683	2.41469463968733	ENSG00000215218	character(0)
221617	11001	pairwise	X9-X1	UBE3D	-8.27395513238944	9.51658661243254e-15	4.04851335348047e-14	4727	3.07505576381938	ENSG00000118420	character(0)
221618	11002	pairwise	X9-X1	SCG3	-8.27572930532502	9.40737010042855e-15	4.00326358546419e-14	9754	1.42307549039223	ENSG00000104112	character(0)
221619	11003	pairwise	X9-X1	GTF2A1	-8.27873472818446	9.22518409671145e-15	3.92692513701482e-14	9460	2.29321034853396	ENSG00000165417	character(0)
221620	11004	pairwise	X9-X1	FANCF	-8.27949539169253	9.1796301820704e-15	3.90871881888461e-14	7479	2.91407874805705	ENSG00000183161	character(0)
221621	11005	pairwise	X9-X1	UPP1	-8.27974064112286	9.16499045357185e-15	3.90366881830481e-14	5223	2.40630477890556	ENSG00000183696	character(0)
221622	11006	pairwise	X9-X1	PCBD2	-8.2798795659289	9.15670784494133e-15	3.90132427993056e-14	4046	2.96957911977067	ENSG00000132570	character(0)
221623	11007	pairwise	X9-X1	NINL	-8.27990535934997	9.1551708736557e-15	3.90132427993056e-14	12779	2.71513763008163	ENSG00000101004	character(0)
221624	11008	pairwise	X9-X1	AL022313.4	-8.28048960619059	9.12042528490045e-15	3.88822502355364e-14	13353	2.88577162475371	ENSG00000261675	character(0)
221625	11009	pairwise	X9-X1	SIL1	-8.28133096975253	9.07061809351111e-15	3.86816549915507e-14	4071	2.32272894855644	ENSG00000120725	character(0)
221626	11010	pairwise	X9-X1	DAB2IP	-8.28234053724219	9.01120894626971e-15	3.84516582292512e-14	6548	1.91303409454103	ENSG00000136848	character(0)
221627	11011	pairwise	X9-X1	FAM98B	-8.28535426870561	8.83614495471859e-15	3.77161044374204e-14	9648	2.33980269212224	ENSG00000171262	character(0)
221628	11012	pairwise	X9-X1	PIPOX	-8.2854538434047	8.83041862832516e-15	3.7703122164053e-14	10946	2.8138521117304	ENSG00000179761	character(0)
221629	11013	pairwise	X9-X1	ZNF746	-8.2868716786362	8.7492795797319e-15	3.73794137931777e-14	5632	2.53308663444466	ENSG00000181220	character(0)
221630	11014	pairwise	X9-X1	KLHL20	-8.28729840958002	8.72500373742674e-15	3.72870442740973e-14	1071	2.41905754824786	ENSG00000076321	character(0)
221631	11015	pairwise	X9-X1	RBM26-AS1	-8.28772313931261	8.70090797716394e-15	3.71953883480405e-14	9045	2.78788966232722	ENSG00000227354	character(0)
221632	11016	pairwise	X9-X1	TFB2M	-8.28780222833986	8.69642838352357e-15	3.71875590102989e-14	1382	3.06020903835746	ENSG00000162851	character(0)
221633	11017	pairwise	X9-X1	RARS	-8.28787748694066	8.69216786554244e-15	3.71806619968969e-14	4207	2.30034238149601	ENSG00000113643	character(0)
221634	11018	pairwise	X9-X1	KLHL26	-8.28932740758157	8.61048774010081e-15	3.68424982736855e-14	12087	2.20517014176502	ENSG00000167487	character(0)
221635	11019	pairwise	X9-X1	LYST	-8.29014558500176	8.56473233129383e-15	3.66578897069062e-14	1352	2.11998431972179	ENSG00000143669	character(0)
221636	11020	pairwise	X9-X1	PSMA1	-8.29258604337112	8.42967858921229e-15	3.60908464720452e-14	7446	1.31889216062103	ENSG00000129084	character(0)
221637	11021	pairwise	X9-X1	POM121	-8.29259265377414	8.42931565215598e-15	3.60908464720452e-14	5270	2.54749504785589	ENSG00000196313	character(0)
221638	11022	pairwise	X9-X1	DDC	-8.29275779440645	8.42025380422516e-15	3.60724905957089e-14	5226	3.07169316300249	ENSG00000132437	character(0)
221639	11023	pairwise	X9-X1	TXNDC9	-8.29296972765914	8.40863841467207e-15	3.60337226906438e-14	1823	2.62136176936322	ENSG00000115514	character(0)
221640	11024	pairwise	X9-X1	PSMD1	-8.29511898863151	8.29173699504744e-15	3.55436088588068e-14	2270	1.60843970384779	ENSG00000173692	character(0)
221641	11025	pairwise	X9-X1	SNX2	-8.29614374774436	8.2365669507942e-15	3.53178960885505e-14	3986	1.92981450839011	ENSG00000205302	character(0)
221642	11026	pairwise	X9-X1	INKA2	-8.29625391691527	8.2306574494463e-15	3.53033361522829e-14	747	2.5959606253941	ENSG00000197852	character(0)
221643	11027	pairwise	X9-X1	KLHL7	-8.29708605870816	8.1861565908836e-15	3.5123188819364e-14	5114	1.91874397444327	ENSG00000122550	character(0)
221644	11028	pairwise	X9-X1	SLC4A4	-8.29868637382641	8.10124444416572e-15	3.47694913598469e-14	3352	1.52541684474685	ENSG00000080493	character(0)
221645	11029	pairwise	X9-X1	PELI1	-8.29997269966877	8.03362528310045e-15	3.4489819581345e-14	1650	1.8641120058544	ENSG00000197329	character(0)
221646	11030	pairwise	X9-X1	RMDN2	-8.3000179529443	8.03125662929913e-15	3.4489819581345e-14	1556	3.06946368351075	ENSG00000115841	character(0)
221647	11031	pairwise	X9-X1	EDC3	-8.30205028837788	7.92558984568196e-15	3.4046821108263e-14	9887	2.610324641858	ENSG00000179151	character(0)
221648	11032	pairwise	X9-X1	UBA2	-8.30526183785955	7.76141273093281e-15	3.33517499940298e-14	12160	0.709778937631728	ENSG00000126261	character(0)
221649	11033	pairwise	X9-X1	OGT	-8.30526614378669	7.76119488518863e-15	3.33517499940298e-14	13741	1.3823558754312	ENSG00000147162	character(0)
221650	11034	pairwise	X9-X1	FH	-8.30626043091516	7.71105364645061e-15	3.31657967403081e-14	1367	1.45417851910861	ENSG00000091483	character(0)
221651	11035	pairwise	X9-X1	NR1D1	-8.30643781983999	7.70214182594124e-15	3.31376157051755e-14	11052	2.12943078645972	ENSG00000126368	character(0)
221652	11036	pairwise	X9-X1	INTS5	-8.30718578534998	7.6646769260118e-15	3.29865332736695e-14	7642	2.38921864575944	ENSG00000185085	character(0)
221653	11037	pairwise	X9-X1	FAM13A	-8.30902928202905	7.57310673464336e-15	3.26124311176316e-14	3428	2.55660763717536	ENSG00000138640	character(0)
221654	11038	pairwise	X9-X1	SSB	-8.31070229411089	7.49094311362972e-15	3.2268501271381e-14	2016	1.91681751746446	ENSG00000138385	character(0)
221655	11039	pairwise	X9-X1	FAM118A	-8.31087297928435	7.48261035550106e-15	3.22424968463643e-14	13471	2.59868476195147	ENSG00000100376	character(0)
221656	11040	pairwise	X9-X1	EXTL3	-8.31151816466423	7.45119560417528e-15	3.21169858408328e-14	5800	2.15236348249738	ENSG00000012232	character(0)
221657	11041	pairwise	X9-X1	DBT	-8.31377314085743	7.34242108110642e-15	3.16578505501927e-14	676	2.20381195202	ENSG00000137992	character(0)
221658	11042	pairwise	X9-X1	SLC25A37	-8.3139066602981	7.33602997724516e-15	3.16400088975595e-14	5775	2.05260017118553	ENSG00000147454	character(0)
221659	11043	pairwise	X9-X1	FARSB	-8.31513976405908	7.27726545740313e-15	3.13962024019392e-14	2241	2.13998232633007	ENSG00000116120	character(0)
221660	11044	pairwise	X9-X1	C3orf33	-8.316129020901	7.2304588892838e-15	3.12038519306123e-14	2975	2.48697532323238	ENSG00000174928	character(0)
221661	11045	pairwise	X9-X1	SLC9A3-AS1	-8.31636179989065	7.21948838703804e-15	3.11660852810253e-14	3666	2.75851691771951	ENSG00000225138	character(0)
221662	11046	pairwise	X9-X1	CLASP1	-8.31878305982445	7.10635127849355e-15	3.06871128548232e-14	1899	2.08793372689462	ENSG00000074054	character(0)
221663	11047	pairwise	X9-X1	TUBA4A	-8.3200473046633	7.04797711920091e-15	3.0453766979981e-14	2223	2.16203327191562	ENSG00000127824	character(0)
221664	11048	pairwise	X9-X1	ZFYVE27	-8.32129828486812	6.99068294485679e-15	3.0215500336911e-14	7132	2.11419047475413	ENSG00000155256	character(0)
221665	11049	pairwise	X9-X1	MB21D2	-8.32163130135612	6.97550888329674e-15	3.01591968128498e-14	3099	2.77349978872586	ENSG00000180611	character(0)
221666	11050	pairwise	X9-X1	LIG3	-8.32281672258905	6.92175883837961e-15	2.99360207475715e-14	10990	2.48779567959256	ENSG00000005156	character(0)
221667	11051	pairwise	X9-X1	CHODL	-8.32346650106951	6.89247047560086e-15	2.98185344697667e-14	13057	2.83794973676941	ENSG00000154645	character(0)
221668	11052	pairwise	X9-X1	PSMG4	-8.3255528996394	6.79925466176669e-15	2.94243245655438e-14	4323	2.38698889622709	ENSG00000180822	character(0)
221669	11053	pairwise	X9-X1	PSMD8	-8.32753147899772	6.7120098959673e-15	2.90557197808474e-14	12248	0.592443837931584	ENSG00000099341	character(0)
221670	11054	pairwise	X9-X1	TSFM	-8.32766210266334	6.70628926636492e-15	2.9039907544731e-14	8504	2.38167314634254	ENSG00000123297	character(0)
221671	11055	pairwise	X9-X1	RBM11	-8.32808156489491	6.68795165913277e-15	2.89694340373848e-14	13046	2.59315946555762	ENSG00000185272	character(0)
221672	11056	pairwise	X9-X1	RNF166	-8.32952813846898	6.62509201854127e-15	2.87060065462434e-14	10646	2.53433350280346	ENSG00000158717	character(0)
221673	11057	pairwise	X9-X1	DGCR9	-8.33050845393698	6.58282624352064e-15	2.85316755980742e-14	13197	2.56903696569381	ENSG00000273032	character(0)
221674	11058	pairwise	X9-X1	ZNF528	-8.33062770606802	6.57770300642027e-15	2.85182720960666e-14	12529	2.81102508050705	ENSG00000167555	character(0)
221675	11059	pairwise	X9-X1	MKNK2	-8.33067590975054	6.57563323028172e-15	2.85181029811137e-14	11767	2.26619151440633	ENSG00000099875	character(0)
221676	11060	pairwise	X9-X1	DTX3	-8.3346909061482	6.40548222955808e-15	2.77973383651681e-14	8495	1.26258216361057	ENSG00000178498	character(0)
221677	11061	pairwise	X9-X1	MCM6	-8.33479015791364	6.4013317605823e-15	2.77879140382866e-14	1943	2.62332420821463	ENSG00000076003	character(0)
221678	11062	pairwise	X9-X1	GOLGA8A	-8.33683810556086	6.31628359953181e-15	2.74272017898037e-14	9636	1.67252291582072	ENSG00000175265	character(0)
221679	11063	pairwise	X9-X1	ST8SIA4	-8.33878235089086	6.23657801130484e-15	2.70894726299888e-14	3940	2.61549717546401	ENSG00000113532	character(0)
221680	11064	pairwise	X9-X1	ZER1	-8.3403650898769	6.17242886423958e-15	2.68191270236746e-14	6626	1.94116737054107	ENSG00000160445	character(0)
221681	11065	pairwise	X9-X1	YTHDF2	-8.34153489535893	6.12543654732972e-15	2.66231833593783e-14	285	2.25064915873258	ENSG00000198492	character(0)
221682	11066	pairwise	X9-X1	ADAM22	-8.34222411424933	6.09791597607001e-15	2.65117752482821e-14	5337	1.83010014335412	ENSG00000008277	character(0)
221683	11067	pairwise	X9-X1	FAM89A	-8.34293657118621	6.06959623979338e-15	2.63968225442609e-14	1325	2.86685377206317	ENSG00000182118	character(0)
221684	11068	pairwise	X9-X1	MAP3K4	-8.34306518605571	6.06449777487806e-15	2.63828197808589e-14	4988	2.5614028788397	ENSG00000085511	character(0)
221685	11069	pairwise	X9-X1	PPP1R3G	-8.34369814488604	6.03946818504521e-15	2.62820736667462e-14	4332	3.10248568928603	ENSG00000219607	character(0)
221686	11070	pairwise	X9-X1	KIFAP3	-8.34514636519699	5.98258429724441e-15	2.60426011426544e-14	1060	1.3681325292159	ENSG00000075945	character(0)
221687	11071	pairwise	X9-X1	BBS9	-8.34523846115336	5.97898490869306e-15	2.60350031233416e-14	5161	2.75127587770053	ENSG00000122507	character(0)
221688	11072	pairwise	X9-X1	TRIB1	-8.34540489238265	5.97248571267246e-15	2.60147694984675e-14	6098	2.65230081713271	ENSG00000173334	character(0)
221689	11073	pairwise	X9-X1	GABRA1	-8.3469331255503	5.9131338727832e-15	2.57642379694367e-14	4200	2.4388491216361	ENSG00000022355	character(0)
221690	11074	pairwise	X9-X1	SULT1C4	-8.34728673938774	5.89948405285579e-15	2.57127419473165e-14	1853	2.82899663300125	ENSG00000198075	character(0)
221691	11075	pairwise	X9-X1	QTRT1	-8.34993862239662	5.79810874715824e-15	2.52787460839314e-14	11935	1.92227155642969	ENSG00000213339	character(0)
221692	11076	pairwise	X9-X1	SLC25A12	-8.35044034571231	5.7791240657023e-15	2.52038010107632e-14	2027	1.6236081190307	ENSG00000115840	character(0)
221693	11077	pairwise	X9-X1	TUBGCP2	-8.35056542949335	5.7744006239517e-15	2.5191024530026e-14	7310	2.27098266836783	ENSG00000130640	character(0)
221694	11078	pairwise	X9-X1	SLC36A1	-8.35107441746634	5.75521951359401e-15	2.5115148424301e-14	4163	2.91462167599101	ENSG00000123643	character(0)
221695	11079	pairwise	X9-X1	LRRC61	-8.3510782961156	5.7550735900331e-15	2.5115148424301e-14	5639	2.67350274431077	ENSG00000127399	character(0)
221696	11080	pairwise	X9-X1	LRRC4C	-8.35230535158584	5.70909248243097e-15	2.49293487968837e-14	7529	2.48439108368032	ENSG00000148948	character(0)
221697	11081	pairwise	X9-X1	CHML	-8.35566284256985	5.58512992932031e-15	2.43956390660793e-14	1369	2.66787516544987	ENSG00000203668	character(0)
221698	11082	pairwise	X9-X1	AARD	-8.35876165337997	5.47308587685051e-15	2.3921115769876e-14	6066	2.88700275277816	ENSG00000205002	character(0)
221699	11083	pairwise	X9-X1	SLIT2	-8.35924480534696	5.45581828903095e-15	2.38530685656481e-14	3247	2.48622782075957	ENSG00000145147	character(0)
221700	11084	pairwise	X9-X1	MERTK	-8.35948179440473	5.44736816697188e-15	2.38235413169686e-14	1868	2.76861012486302	ENSG00000153208	character(0)
221701	11085	pairwise	X9-X1	TNK1	-8.36351398535873	5.30556642662928e-15	2.32106134981791e-14	10788	3.15302537963824	ENSG00000174292	character(0)
221702	11086	pairwise	X9-X1	OCRL	-8.36476946358752	5.26216558817604e-15	2.30279187768015e-14	13891	1.86930250945997	ENSG00000122126	character(0)
221703	11087	pairwise	X9-X1	FAM161B	-8.36483654541275	5.25985654850659e-15	2.30249892489645e-14	9408	2.79470636096395	ENSG00000156050	character(0)
221704	11088	pairwise	X9-X1	DYNC1LI1	-8.36486525484527	5.25886864092275e-15	2.30249892489645e-14	2454	2.07224535544331	ENSG00000144635	character(0)
221705	11089	pairwise	X9-X1	TMEM132E	-8.36510665065228	5.2505693431146e-15	2.29986728900057e-14	10987	2.78341846337782	ENSG00000181291	character(0)
221706	11090	pairwise	X9-X1	B3GALT6	-8.36645554695403	5.20443191528002e-15	2.2803693412255e-14	11	2.40787874831529	ENSG00000176022	character(0)
221707	11091	pairwise	X9-X1	TTC33	-8.36667634276731	5.19691819439925e-15	2.2777878340808e-14	3757	1.98656431020094	ENSG00000113638	character(0)
221708	11092	pairwise	X9-X1	MPV17L	-8.36708146908873	5.18315960887973e-15	2.27246676201992e-14	10220	2.60722659903021	ENSG00000156968	character(0)
221709	11093	pairwise	X9-X1	SPRED1	-8.36718541087281	5.1796354388509e-15	2.27163087032427e-14	9647	1.66252337860515	ENSG00000166068	character(0)
221710	11094	pairwise	X9-X1	IFT22	-8.36794248551781	5.15403815502577e-15	2.26111083445882e-14	5446	2.33434321043626	ENSG00000128581	character(0)
221711	11095	pairwise	X9-X1	STRAP	-8.36837911860507	5.13933226639706e-15	2.25536384428168e-14	8250	0.838897416017019	ENSG00000023734	character(0)
221712	11096	pairwise	X9-X1	ACTR2	-8.36889166067839	5.12212277248566e-15	2.24851422613367e-14	1659	1.34397931271638	ENSG00000138071	character(0)
221713	11097	pairwise	X9-X1	TOP3A	-8.36951668088919	5.1012138625909e-15	2.24003584341351e-14	10886	2.46529140946833	ENSG00000177302	character(0)
221714	11098	pairwise	X9-X1	ITIH4	-8.37076633438763	5.05966217009939e-15	2.22248469986568e-14	2653	2.99033645299241	ENSG00000055955	character(0)
221715	11099	pairwise	X9-X1	NEFH	-8.37254343054094	5.0011494964594e-15	2.19747003688296e-14	13296	2.80939846845244	ENSG00000100285	character(0)
221716	11100	pairwise	X9-X1	ABCC8	-8.37302667889246	4.98535431454452e-15	2.19121535646788e-14	7457	2.98352893852793	ENSG00000006071	character(0)
221717	11101	pairwise	X9-X1	RTEL1	-8.37413297661276	4.94938030913185e-15	2.17608477398681e-14	13020	2.9554459297253	ENSG00000258366	character(0)
221718	11102	pairwise	X9-X1	TRAPPC5	-8.37560367743415	4.90195469771134e-15	2.15590823112936e-14	11871	0.74834200899851	ENSG00000181029	character(0)
221719	11103	pairwise	X9-X1	RTL8C	-8.37784822453275	4.83044133226416e-15	2.12512179288802e-14	13918	0.654348512757061	ENSG00000134590	character(0)
221720	11104	pairwise	X9-X1	FAM210B	-8.3781171116024	4.82194396126244e-15	2.12204823089967e-14	12959	1.96097466339672	ENSG00000124098	character(0)
221721	11105	pairwise	X9-X1	HYAL3	-8.37896179405489	4.79534650522927e-15	2.11100473269388e-14	2608	3.00425143035293	ENSG00000186792	character(0)
221722	11106	pairwise	X9-X1	COQ8B	-8.37979194522836	4.76934822607964e-15	2.10021816051541e-14	12297	2.55685225414052	ENSG00000123815	character(0)
221723	11107	pairwise	X9-X1	MPG	-8.38034021675531	4.75225433014183e-15	2.09334716305464e-14	10037	1.96096772040633	ENSG00000103152	character(0)
221724	11108	pairwise	X9-X1	ZNF747	-8.38088545051535	4.7353153352876e-15	2.08654010836033e-14	10337	2.77224541805403	ENSG00000169955	character(0)
221725	11109	pairwise	X9-X1	ATP6V1C1	-8.38141206607429	4.71901154577944e-15	2.08000876137416e-14	6038	1.69186578072586	ENSG00000155097	character(0)
221726	11110	pairwise	X9-X1	LYSMD1	-8.3839571311321	4.64099785927356e-15	2.04626477041691e-14	866	2.66829741057158	ENSG00000163155	character(0)
221727	11111	pairwise	X9-X1	SIK2	-8.38778531758044	4.52605271394154e-15	1.99621100068722e-14	7976	1.95013843502317	ENSG00000170145	character(0)
221728	11112	pairwise	X9-X1	DSTN	-8.38892445110992	4.49239679992374e-15	1.98198957779859e-14	12742	0.62864516827473	ENSG00000125868	character(0)
221729	11113	pairwise	X9-X1	PHF14	-8.38903071571106	4.48926986375881e-15	1.98123245432951e-14	5088	1.81927458881483	ENSG00000106443	character(0)
221730	11114	pairwise	X9-X1	COMMD8	-8.38964059249655	4.47136531653147e-15	1.9739510575307e-14	3305	2.49443426385518	ENSG00000169019	character(0)
221731	11115	pairwise	X9-X1	SLC41A2	-8.39014560747754	4.45659282052267e-15	1.96804820687421e-14	8647	3.07127268097881	ENSG00000136052	character(0)
221732	11116	pairwise	X9-X1	AC009118.3	-8.39016488546142	4.45602986771876e-15	1.96804820687421e-14	10458	2.99535126201345	ENSG00000276259	character(0)
221733	11117	pairwise	X9-X1	CCDC120	-8.3909605877251	4.43285524845687e-15	1.95879755362114e-14	13664	2.99792446181906	ENSG00000147144	character(0)
221734	11118	pairwise	X9-X1	B4GALT5	-8.391195202265	4.42604498251698e-15	1.95640383032691e-14	12936	2.18021439834933	ENSG00000158470	character(0)
221735	11119	pairwise	X9-X1	LNX2	-8.39348021562347	4.36025652720448e-15	1.92793080640846e-14	8904	2.91072133927284	ENSG00000139517	character(0)
221736	11120	pairwise	X9-X1	MARCH9	-8.39423529814935	4.33873041376919e-15	1.91901704568695e-14	8502	2.36651646576467	ENSG00000139266	character(0)
221737	11121	pairwise	X9-X1	AC093227.1	-8.39566369839148	4.29829671412026e-15	1.90173222294867e-14	12242	2.47620315918187	ENSG00000267152	character(0)
221738	11122	pairwise	X9-X1	CCDC78	-8.39669548836859	4.26932228006195e-15	1.89010380765794e-14	10068	3.37258935730455	ENSG00000162004	character(0)
221739	11123	pairwise	X9-X1	ALDH3A2	-8.39795026924333	4.23434650557502e-15	1.87521059532608e-14	10899	1.84555328969483	ENSG00000072210	character(0)
221740	11124	pairwise	X9-X1	PLXNA1	-8.39811313163395	4.22982774052033e-15	1.87380034574533e-14	2850	2.88527685571504	ENSG00000114554	character(0)
221741	11125	pairwise	X9-X1	IGF1R	-8.39885524820727	4.20929744835642e-15	1.86529391187343e-14	10018	1.87659157021545	ENSG00000140443	character(0)
221742	11126	pairwise	X9-X1	OIP5-AS1	-8.39891176262131	4.20773805593144e-15	1.8651914621037e-14	9676	0.759980300585622	ENSG00000247556	character(0)
221743	11127	pairwise	X9-X1	COX5A	-8.40151170700151	4.13661368111744e-15	1.83424268784124e-14	9894	0.725167042246217	ENSG00000178741	character(0)
221744	11128	pairwise	X9-X1	THAP12	-8.40273716838799	4.10350408958197e-15	1.82013606854073e-14	7862	2.20763269712961	ENSG00000137492	character(0)
221745	11129	pairwise	X9-X1	PRPS2	-8.40314612137774	4.09251350453841e-15	1.81583466490467e-14	13549	2.14721699322073	ENSG00000101911	character(0)
221746	11130	pairwise	X9-X1	OXCT1	-8.40580514632362	4.02176022682693e-15	1.7850056531394e-14	3762	1.77244254146497	ENSG00000083720	character(0)
221747	11131	pairwise	X9-X1	VPS45	-8.40787760582001	3.96745622962519e-15	1.76146025395595e-14	838	2.11906765587328	ENSG00000136631	character(0)
221748	11132	pairwise	X9-X1	SNX16	-8.41268631155905	3.84423747796672e-15	1.70729370344992e-14	5966	2.70560043402006	ENSG00000104497	character(0)
221749	11133	pairwise	X9-X1	LASP1	-8.41388437038787	3.81413299157875e-15	1.69445965203228e-14	11030	2.50540902602236	ENSG00000002834	character(0)
221750	11134	pairwise	X9-X1	MSH3	-8.41454091013807	3.7977348332577e-15	1.68770855264044e-14	3888	2.21471337046344	ENSG00000113318	character(0)
221751	11135	pairwise	X9-X1	RPRD2	-8.41627824217277	3.75467830497946e-15	1.66910248296381e-14	847	2.16597275724138	ENSG00000163125	character(0)
221752	11136	pairwise	X9-X1	ACVR2A	-8.4166110370716	3.74648597028177e-15	1.6659880456196e-14	1953	2.77033508669101	ENSG00000121989	character(0)
221753	11137	pairwise	X9-X1	AC016717.2	-8.41724024255378	3.73104532802396e-15	1.66017330612929e-14	2251	3.16491735364531	ENSG00000273301	character(0)
221754	11138	pairwise	X9-X1	MFHAS1	-8.41883636169424	3.69215895839228e-15	1.64339106981625e-14	5711	2.67775751123691	ENSG00000147324	character(0)
221755	11139	pairwise	X9-X1	NR1H3	-8.4190051286469	3.68807082342957e-15	1.64209190150353e-14	7563	2.74156041704997	ENSG00000025434	character(0)
221756	11140	pairwise	X9-X1	ACOT8	-8.42159187925335	3.62596879188008e-15	1.61495336962804e-14	12906	2.05158050108066	ENSG00000101473	character(0)
221757	11141	pairwise	X9-X1	SLC1A4	-8.4244973333252	3.5574501216036e-15	1.58493883431724e-14	1656	1.31030079804115	ENSG00000115902	character(0)
221758	11142	pairwise	X9-X1	NMT2	-8.42480606710479	3.55024515281812e-15	1.58223080549111e-14	6817	2.65099758031121	ENSG00000152465	character(0)
221759	11143	pairwise	X9-X1	ZNF497	-8.42748042585714	3.48843520296944e-15	1.55517763667618e-14	12648	3.0595066211501	ENSG00000174586	character(0)
221760	11144	pairwise	X9-X1	ERICH1	-8.42975949401985	3.43660351468669e-15	1.53255710246888e-14	5697	2.33888094454374	ENSG00000104714	character(0)
221761	11145	pairwise	X9-X1	AC005562.1	-8.43016769963838	3.42740080718966e-15	1.52893867647282e-14	10961	2.87425945086291	ENSG00000214719	character(0)
221762	11146	pairwise	X9-X1	NAPA	-8.43170224173141	3.39302353094835e-15	1.51408418954902e-14	12423	0.60372881966007	ENSG00000105402	character(0)
221763	11147	pairwise	X9-X1	FBXO33	-8.43493662629855	3.32168076736279e-15	1.48271973986255e-14	9253	2.10593565326758	ENSG00000165355	character(0)
221764	11148	pairwise	X9-X1	DCK	-8.43496088506395	3.3211513324547e-15	1.48271973986255e-14	3351	1.60928708036114	ENSG00000156136	character(0)
221765	11149	pairwise	X9-X1	BHMT2	-8.4349876120141	3.32056812750087e-15	1.48271973986255e-14	3876	3.02757210993673	ENSG00000132840	character(0)
221766	11150	pairwise	X9-X1	SLC30A4	-8.43530356296951	3.3136814918366e-15	1.48056090327271e-14	9729	2.51304101831072	ENSG00000104154	character(0)
221767	11151	pairwise	X9-X1	HS3ST5	-8.43754995448124	3.26512423918237e-15	1.45932971644933e-14	4832	2.73902434382176	ENSG00000249853	character(0)
221768	11152	pairwise	X9-X1	GDAP1	-8.43854633150055	3.2438132129271e-15	1.45026644218833e-14	5946	1.89965830319666	ENSG00000104381	character(0)
221769	11153	pairwise	X9-X1	ARL6IP5	-8.43946006114339	3.22439106063687e-15	1.44204215492113e-14	2713	0.614222808139138	ENSG00000144746	character(0)
221770	11154	pairwise	X9-X1	MRPL17	-8.44007877832259	3.21130513447993e-15	1.43664727631416e-14	7399	1.94189567854081	ENSG00000158042	character(0)
221771	11155	pairwise	X9-X1	GOT2	-8.4412620227508	3.18642577050328e-15	1.42597122674243e-14	10460	1.28997612056745	ENSG00000125166	character(0)
221772	11156	pairwise	X9-X1	HINT1	-8.44154302676803	3.18054538843836e-15	1.42379339782722e-14	4007	0.570619653149331	ENSG00000169567	character(0)
221773	11157	pairwise	X9-X1	AC010336.5	-8.4452918827418	3.10311654984678e-15	1.38957479941002e-14	11879	2.91750288815224	ENSG00000269139	character(0)
221774	11158	pairwise	X9-X1	SLC38A6	-8.44603705667703	3.08794973554371e-15	1.38322418297417e-14	9334	2.72573836328228	ENSG00000139974	character(0)
221775	11159	pairwise	X9-X1	BCL7A	-8.44689294344693	3.07062015031207e-15	1.37590040749306e-14	8793	2.1995343212407	ENSG00000110987	character(0)
221776	11160	pairwise	X9-X1	UNC45A	-8.44866186418361	3.03510869000737e-15	1.36042232153761e-14	10006	2.23022812403765	ENSG00000140553	character(0)
221777	11161	pairwise	X9-X1	VAPB	-8.44910586864844	3.02625928182441e-15	1.35688885998277e-14	12970	0.912165972075547	ENSG00000124164	character(0)
221778	11162	pairwise	X9-X1	MIR7-3HG	-8.44936005922556	3.02120454761496e-15	1.35505510897978e-14	11828	2.91864623055061	ENSG00000176840	character(0)
221779	11163	pairwise	X9-X1	PPP6R1	-8.44946953466618	3.01903014000016e-15	1.35451246824352e-14	12570	2.36418274280732	ENSG00000105063	character(0)
221780	11164	pairwise	X9-X1	SPEF2	-8.44964002513202	3.01564693573299e-15	1.35342697086924e-14	3739	2.8075060991291	ENSG00000152582	character(0)
221781	11165	pairwise	X9-X1	HMGCR	-8.45023822193751	3.00380603448474e-15	1.34854373856359e-14	3857	1.27387393938052	ENSG00000113161	character(0)
221782	11166	pairwise	X9-X1	ATG4D	-8.45150064249476	2.97896825542575e-15	1.33782063354473e-14	11929	2.94427699336766	ENSG00000130734	character(0)
221783	11167	pairwise	X9-X1	ZCCHC18	-8.45212209046718	2.96681628821302e-15	1.33278954367804e-14	13831	2.95652119955102	ENSG00000166707	character(0)
221784	11168	pairwise	X9-X1	UNC13B	-8.4525423887374	2.95862551399841e-15	1.32953529897855e-14	6299	2.17348138502101	ENSG00000198722	character(0)
221785	11169	pairwise	X9-X1	HIST3H2A	-8.45261830303031	2.95714848675852e-15	1.32929693340429e-14	1308	2.59597682895998	ENSG00000181218	character(0)
221786	11170	pairwise	X9-X1	CNOT11	-8.4537348471831	2.93550864304932e-15	1.31999192681209e-14	1832	2.78045299639861	ENSG00000158435	character(0)
221787	11171	pairwise	X9-X1	GRAMD4	-8.45460286338703	2.91879401192365e-15	1.31289635840627e-14	13484	2.37642949171438	ENSG00000075240	character(0)
221788	11172	pairwise	X9-X1	UST	-8.45529462207742	2.90554096905898e-15	1.3073537913648e-14	4935	2.56505933476894	ENSG00000111962	character(0)
221789	11173	pairwise	X9-X1	NDUFAF5	-8.45619191935053	2.88843891630595e-15	1.30007524684886e-14	12735	2.48764430568616	ENSG00000101247	character(0)
221790	11174	pairwise	X9-X1	ATP2B1-AS1	-8.46079681204184	2.80222891781157e-15	1.26167684170657e-14	8594	2.43834113369438	ENSG00000271614	character(0)
221791	11175	pairwise	X9-X1	COX7A2	-8.46184235851886	2.7830128044934e-15	1.25342683814948e-14	4708	0.600927207268992	ENSG00000112695	character(0)
221792	11176	pairwise	X9-X1	MCMBP	-8.46187508701351	2.78241339931871e-15	1.25342683814948e-14	7256	2.34792442540232	ENSG00000197771	character(0)
221793	11177	pairwise	X9-X1	IRS2	-8.46379722195898	2.7474339650362e-15	1.23819689252257e-14	9093	1.3207924996807	ENSG00000185950	character(0)
221794	11178	pairwise	X9-X1	MSRA	-8.46429118276887	2.73851535863792e-15	1.23457371368707e-14	5715	2.20338827991381	ENSG00000175806	character(0)
221795	11179	pairwise	X9-X1	CIDEA	-8.46697812418466	2.69050193234555e-15	1.21370763366298e-14	11542	3.57777892181392	ENSG00000176194	X1-X3_top13
221796	11180	pairwise	X9-X1	TBC1D10A	-8.46740493991169	2.68295224630647e-15	1.21069082245764e-14	13306	2.39177510863424	ENSG00000099992	character(0)
221797	11181	pairwise	X9-X1	PEX14	-8.4683977680834	2.66547181662403e-15	1.20318935136134e-14	110	2.53148384679454	ENSG00000142655	character(0)
221798	11182	pairwise	X9-X1	ABCC10	-8.46983728936265	2.64032685165347e-15	1.19222218578037e-14	4628	2.65977629385426	ENSG00000124574	character(0)
221799	11183	pairwise	X9-X1	PSMB3	-8.46996597855108	2.6380904406251e-15	1.1915954988002e-14	11026	0.708928001162084	ENSG00000277791	character(0)
221800	11184	pairwise	X9-X1	CEP170B	-8.47051452684497	2.62857858793111e-15	1.18768111680555e-14	9579	1.97511259649449	ENSG00000099814	character(0)
221801	11185	pairwise	X9-X1	VDAC2	-8.47138928462898	2.61348050652463e-15	1.18123935478357e-14	7026	1.3616448758067	ENSG00000165637	character(0)
221802	11186	pairwise	X9-X1	IDH3B	-8.47140075781348	2.61328305449067e-15	1.18123935478357e-14	12684	2.29832738474406	ENSG00000101365	character(0)
221803	11187	pairwise	X9-X1	FAM81A	-8.47156336843333	2.61048613548268e-15	1.1806459517096e-14	9788	2.67941200638704	ENSG00000157470	character(0)
221804	11188	pairwise	X9-X1	ZNF141	-8.47301979780457	2.58556729445549e-15	1.16975262616103e-14	3142	2.44087400665715	ENSG00000131127	character(0)
221805	11189	pairwise	X9-X1	MMP25-AS1	-8.47311295382809	2.58398148181617e-15	1.16941192230565e-14	10139	3.1595182590665	ENSG00000261971	character(0)
221806	11190	pairwise	X9-X1	UNC119	-8.47470304616276	2.55706118748096e-15	1.15760187800758e-14	10927	2.43865842677537	ENSG00000109103	character(0)
221807	11191	pairwise	X9-X1	ATR	-8.47487827343718	2.5541116398037e-15	1.15663946332678e-14	2932	2.33384830873414	ENSG00000175054	character(0)
221808	11192	pairwise	X9-X1	FOXK2	-8.47519581472262	2.54877515124411e-15	1.15459514351358e-14	11491	2.06683523122013	ENSG00000141568	character(0)
221809	11193	pairwise	X9-X1	ZNF781	-8.47594187007079	2.5362806379406e-15	1.14930587281703e-14	12240	2.74139250858872	ENSG00000196381	character(0)
221810	11194	pairwise	X9-X1	SV2B	-8.47654522627992	2.52622037479971e-15	1.14511661469698e-14	10009	2.58076447790055	ENSG00000185518	character(0)
221811	11195	pairwise	X9-X1	LPCAT1	-8.47749156767289	2.51052082404488e-15	1.13836757933685e-14	3675	2.19105840942078	ENSG00000153395	character(0)
221812	11196	pairwise	X9-X1	PIP4K2B	-8.47772199431129	2.50671276753827e-15	1.13700799077971e-14	11027	0.635605213279158	ENSG00000276293	character(0)
221813	11197	pairwise	X9-X1	RPP25L	-8.48445444162427	2.39794323736661e-15	1.08872670165986e-14	6285	2.25571488312015	ENSG00000164967	character(0)
221814	11198	pairwise	X9-X1	ZNF623	-8.48468979494555	2.39422668816156e-15	1.0873908596977e-14	6148	2.55636789730974	ENSG00000183309	character(0)
221815	11199	pairwise	X9-X1	DNAH6	-8.48510450049602	2.38769180816026e-15	1.08477373219005e-14	1744	3.33297682240355	ENSG00000115423	character(0)
221816	11200	pairwise	X9-X1	TMEM131L	-8.4858785626091	2.37554147973708e-15	1.07960288025721e-14	3576	2.99719700987364	ENSG00000121210	character(0)
221817	11201	pairwise	X9-X1	METTL9	-8.48637932581947	2.3677137405059e-15	1.07639378627142e-14	10252	1.30608319236412	ENSG00000197006	character(0)
221818	11202	pairwise	X9-X1	CD58	-8.48648899320577	2.36600287652275e-15	1.07596432626324e-14	780	3.08457646582458	ENSG00000116815	character(0)
221819	11203	pairwise	X9-X1	SSTR1	-8.48676630489686	2.36168214415471e-15	1.07434733885211e-14	9245	2.98889824251841	ENSG00000139874	character(0)
221820	11204	pairwise	X9-X1	PARVB	-8.48710249208171	2.35645456967584e-15	1.07231664037453e-14	13463	2.16315407353817	ENSG00000188677	character(0)
221821	11205	pairwise	X9-X1	BX664615.2	-8.4871945560839	2.35502501280806e-15	1.0721122827595e-14	6337	2.91366623000294	ENSG00000283886	character(0)
221822	11206	pairwise	X9-X1	DDX25	-8.48727528711749	2.35377213991994e-15	1.0721122827595e-14	8088	2.37798268821316	ENSG00000109832	character(0)
221823	11207	pairwise	X9-X1	IDH3A	-8.48785857373253	2.34473966144065e-15	1.06837050829367e-14	9921	1.9637122941751	ENSG00000166411	character(0)
221824	11208	pairwise	X9-X1	CAPN1	-8.4889371224032	2.32812819001024e-15	1.06114586732599e-14	7713	2.43066443596595	ENSG00000014216	character(0)
221825	11209	pairwise	X9-X1	KLHL36	-8.49106461522376	2.2957023574637e-15	1.04670611057996e-14	10617	2.33001283519693	ENSG00000135686	character(0)
221826	11210	pairwise	X9-X1	PDHA1	-8.49268853282402	2.27125322389809e-15	1.03589506408577e-14	13573	1.87495270572372	ENSG00000131828	character(0)
221827	11211	pairwise	X9-X1	MCOLN1	-8.49387315265457	2.25358094022902e-15	1.02816884807135e-14	11866	2.79780604095364	ENSG00000090674	character(0)
221828	11212	pairwise	X9-X1	GEMIN6	-8.49400475892366	2.25162605368316e-15	1.02761081156557e-14	1562	2.72137654734626	ENSG00000152147	character(0)
221829	11213	pairwise	X9-X1	SLC29A4	-8.49926098789358	2.17490852215719e-15	9.9292068844777e-15	5056	2.73657652044439	ENSG00000164638	character(0)
221830	11214	pairwise	X9-X1	RNASEH1	-8.50080134019498	2.15292109883727e-15	9.83202308649491e-15	1404	2.50237490193157	ENSG00000171865	character(0)
221831	11215	pairwise	X9-X1	XRCC6	-8.50604016920996	2.07977626965906e-15	9.50107291959082e-15	13433	0.816450776594505	ENSG00000196419	character(0)
221832	11216	pairwise	X9-X1	LARS2	-8.5082493059217	2.04967541425459e-15	9.3666097762373e-15	2529	2.28309828264846	ENSG00000011376	character(0)
221833	11217	pairwise	X9-X1	RTF1	-8.50865683391287	2.04416995046557e-15	9.34449173645441e-15	9678	1.90416015987794	ENSG00000137815	character(0)
221834	11218	pairwise	X9-X1	SLC25A11	-8.50990880840366	2.02734801147828e-15	9.2706115679549e-15	10742	0.835531323900365	ENSG00000108528	character(0)
221835	11219	pairwise	X9-X1	AC095057.3	-8.51103908367642	2.01227913445311e-15	9.20470224271173e-15	3286	3.11544970741678	ENSG00000260296	character(0)
221836	11220	pairwise	X9-X1	OPN4	-8.51157255724938	2.00520545274821e-15	9.17533404136301e-15	7057	3.24930660222481	ENSG00000122375	character(0)
221837	11221	pairwise	X9-X1	CRIM1-DT	-8.51196211100445	2.00005567227918e-15	9.154752870214e-15	1543	2.42953346565817	ENSG00000260025	character(0)
221838	11222	pairwise	X9-X1	TBC1D8B	-8.51212039791183	1.99796691498376e-15	9.14817391167818e-15	13836	3.11178897007295	ENSG00000133138	character(0)
221839	11223	pairwise	X9-X1	ATP13A3	-8.51297922584506	1.98667143237911e-15	9.09942169761901e-15	3104	1.77773274844675	ENSG00000133657	character(0)
221840	11224	pairwise	X9-X1	AC005696.4	-8.51316513657597	1.9842346409624e-15	9.09122579544369e-15	10713	2.88932845374162	ENSG00000277200	character(0)
221841	11225	pairwise	X9-X1	AC108673.3	-8.51359068151875	1.97866803133732e-15	9.06867988383487e-15	2864	2.6828691993732	ENSG00000273437	character(0)
221842	11226	pairwise	X9-X1	LRP11	-8.51407607601406	1.97233741426721e-15	9.04261648989698e-15	4944	1.63052017876268	ENSG00000120256	character(0)
221843	11227	pairwise	X9-X1	DNAJA1	-8.51807993707016	1.92087811463061e-15	8.80956608875167e-15	6264	0.621778134454917	ENSG00000086061	character(0)
221844	11228	pairwise	X9-X1	ZNHIT2	-8.5184725803604	1.91590391350611e-15	8.78962386715657e-15	7709	2.60971822339796	ENSG00000174276	character(0)
221845	11229	pairwise	X9-X1	GJB6	-8.51956096749139	1.90218231898694e-15	8.72952493644889e-15	8871	2.28059466009213	ENSG00000121742	character(0)
221846	11230	pairwise	X9-X1	UHRF1BP1	-8.51959214284467	1.90179072093193e-15	8.72952493644889e-15	4554	2.93016503578578	ENSG00000065060	character(0)
221847	11231	pairwise	X9-X1	HSPA12A	-8.52184132865103	1.87374818278159e-15	8.60465851236165e-15	7234	0.850584298848303	ENSG00000165868	character(0)
221848	11232	pairwise	X9-X1	TMEM250	-8.52347704627282	1.85361203420906e-15	8.51497343683277e-15	6704	2.16131672082514	ENSG00000238227	character(0)
221849	11233	pairwise	X9-X1	TRAP1	-8.52424137946405	1.8442765387277e-15	8.47486107112338e-15	10156	1.35273986383111	ENSG00000126602	character(0)
221850	11234	pairwise	X9-X1	OXSM	-8.5242941737679	1.84363343708106e-15	8.47467900390483e-15	2441	2.75460445332718	ENSG00000151093	character(0)
221851	11235	pairwise	X9-X1	KYAT3	-8.52557769032146	1.8280667753489e-15	8.4058748284953e-15	623	2.41575309093053	ENSG00000137944	character(0)
221852	11236	pairwise	X9-X1	GRID2	-8.52836437019393	1.79471654766305e-15	8.25522583649925e-15	3432	3.21672152852246	ENSG00000152208	character(0)
221853	11237	pairwise	X9-X1	UBE2D1	-8.52850419236234	1.7930591739049e-15	8.25030471138484e-15	6937	2.63675258207376	ENSG00000072401	character(0)
221854	11238	pairwise	X9-X1	ZXDB	-8.52856313895994	1.79236090853788e-15	8.24979489957307e-15	13711	2.65764458084157	ENSG00000198455	character(0)
221855	11239	pairwise	X9-X1	SULT1A1	-8.52869993312968	1.7907415201901e-15	8.24504366164906e-15	10295	2.63059678382778	ENSG00000196502	character(0)
221856	11240	pairwise	X9-X1	CS	-8.5296410050656	1.77964021292104e-15	8.19930692586949e-15	8466	1.26733549647026	ENSG00000062485	character(0)
221857	11241	pairwise	X9-X1	CLYBL	-8.53079042641016	1.76617361335805e-15	8.13993306609357e-15	9075	3.07992633187861	ENSG00000125246	character(0)
221858	11242	pairwise	X9-X1	CD2AP	-8.5310117089844	1.76359268763792e-15	8.13070653726176e-15	4660	2.74426564048516	ENSG00000198087	character(0)
221859	11243	pairwise	X9-X1	HERC1	-8.53131640516385	1.7600449845817e-15	8.11701534268665e-15	9803	1.90800355246434	ENSG00000103657	character(0)
221860	11244	pairwise	X9-X1	MRPL45	-8.53158928594654	1.75687372552054e-15	8.10505181586235e-15	11018	2.14232823772786	ENSG00000278845	character(0)
221861	11245	pairwise	X9-X1	CXCL12	-8.53347304673681	1.7351357178408e-15	8.00739759633203e-15	6904	2.68929654922573	ENSG00000107562	character(0)
221862	11246	pairwise	X9-X1	CXorf40A	-8.53423013371426	1.72647445862574e-15	7.97004629272889e-15	13945	2.71584059601845	ENSG00000197620	character(0)
221863	11247	pairwise	X9-X1	HSPA14	-8.53443478599024	1.72414055272529e-15	7.96188943831673e-15	6812	2.68782974711372	ENSG00000187522	character(0)
221864	11248	pairwise	X9-X1	PLXNA2	-8.5370245017321	1.69487553945076e-15	7.82932144753521e-15	1212	2.22978563373807	ENSG00000076356	character(0)
221865	11249	pairwise	X9-X1	SPIN4	-8.53711804825682	1.69382768344583e-15	7.82705566259619e-15	13713	2.69430281217102	ENSG00000186767	character(0)
221866	11250	pairwise	X9-X1	UQCC1	-8.53853137422897	1.67807430071278e-15	7.75681283900906e-15	12826	2.00425266853651	ENSG00000101019	character(0)
221867	11251	pairwise	X9-X1	DTNBP1	-8.5390196951062	1.67266514359344e-15	7.73435515689256e-15	4371	1.74981865104347	ENSG00000047579	character(0)
221868	11252	pairwise	X9-X1	TBC1D31	-8.5392946603914	1.66962694658231e-15	7.72284954244249e-15	6082	2.95274906982085	ENSG00000156787	character(0)
221869	11253	pairwise	X9-X1	NR4A3	-8.53987104794517	1.66327595702069e-15	7.69600799487367e-15	6464	3.11814267031598	ENSG00000119508	character(0)
221870	11254	pairwise	X9-X1	RAB36	-8.54063299043366	1.65491714215649e-15	7.6598554473644e-15	13250	2.9990539795432	ENSG00000100228	character(0)
221871	11255	pairwise	X9-X1	GPLD1	-8.54271516272038	1.63228662128539e-15	7.5576000734292e-15	4396	2.79533951093855	ENSG00000112293	character(0)
221872	11256	pairwise	X9-X1	RIOX2	-8.54282672734433	1.63108275328476e-15	7.55451685500591e-15	2742	2.90840346102283	ENSG00000170854	character(0)
221873	11257	pairwise	X9-X1	TMEM67	-8.54407771737683	1.61764371864905e-15	7.49474455327901e-15	5993	3.27519147177102	ENSG00000164953	character(0)
221874	11258	pairwise	X9-X1	SPRY1	-8.54500672510384	1.60773471408083e-15	7.45129326397264e-15	3514	3.04033067699967	ENSG00000164056	character(0)
221875	11259	pairwise	X9-X1	MSANTD1	-8.54660725333895	1.59080402711902e-15	7.37525947600938e-15	3188	2.94376330176759	ENSG00000188981	character(0)
221876	11260	pairwise	X9-X1	AL162231.1	-8.54848778981856	1.57113703106705e-15	7.28648524678815e-15	6290	2.05905741210073	ENSG00000187186	character(0)
221877	11261	pairwise	X9-X1	MMP24	-8.54913358316371	1.56443894759404e-15	7.25781834855074e-15	12824	3.00823772193733	ENSG00000125966	character(0)
221878	11262	pairwise	X9-X1	EIF2AK4	-8.54937755813237	1.56191584385716e-15	7.24850766532919e-15	9652	2.38600035150518	ENSG00000128829	character(0)
221879	11263	pairwise	X9-X1	PHTF2	-8.54960074700941	1.55961123514288e-15	7.24020514879718e-15	5315	2.47269458008262	ENSG00000006576	character(0)
221880	11264	pairwise	X9-X1	PSPH	-8.55154590687994	1.53966801504669e-15	7.14998608971585e-15	5238	2.48217580829073	ENSG00000146733	character(0)
221881	11265	pairwise	X9-X1	TH	-8.55506748993034	1.5042030566818e-15	6.98760288619998e-15	7365	3.45654378899543	ENSG00000180176	character(0)
221882	11266	pairwise	X9-X1	DCAF15	-8.55600578057619	1.49489116724615e-15	6.94664350153464e-15	12004	2.67110235361498	ENSG00000132017	character(0)
221883	11267	pairwise	X9-X1	ZBTB18	-8.55640738659524	1.49092298606454e-15	6.93049701863767e-15	1374	1.68143325523456	ENSG00000179456	character(0)
221884	11268	pairwise	X9-X1	CAP1	-8.55689055106935	1.48616277737402e-15	6.9106569147892e-15	391	0.691442543566049	ENSG00000131236	X1-X5_top10
221885	11269	pairwise	X9-X1	BX664727.3	-8.55811797740057	1.47413762415863e-15	6.85701048561102e-15	6338	2.73403805794786	ENSG00000240240	character(0)
221886	11270	pairwise	X9-X1	ADGRV1	-8.55876049459697	1.467881359014e-15	6.83017161187331e-15	3916	2.2134296365896	ENSG00000164199	character(0)
221887	11271	pairwise	X9-X1	POLR3B	-8.55948555344857	1.46085297680454e-15	6.79972103190791e-15	8657	2.87932931552439	ENSG00000013503	character(0)
221888	11272	pairwise	X9-X1	KDM4A	-8.56013691376882	1.45456744128182e-15	6.77270907755986e-15	431	2.31402822571157	ENSG00000066135	character(0)
221889	11273	pairwise	X9-X1	PRELP	-8.56032931759489	1.4527159051075e-15	6.76633149433652e-15	1173	2.52717820937398	ENSG00000188783	character(0)
221890	11274	pairwise	X9-X1	ZSWIM5	-8.56109658143587	1.44535559202726e-15	6.73651794850275e-15	452	2.88414438060072	ENSG00000162415	character(0)
221891	11275	pairwise	X9-X1	AC009041.2	-8.56225256778303	1.43433602818825e-15	6.68737743819641e-15	10074	1.03790277169662	ENSG00000260807	X1-X8_top3
221892	11276	pairwise	X9-X1	SGTB	-8.56232177046507	1.43367899433566e-15	6.68653408085544e-15	3822	2.52671375593764	ENSG00000197860	character(0)
221893	11277	pairwise	X9-X1	CTXND1	-8.56310012327634	1.42630956249785e-15	6.6543738159991e-15	9941	2.81250433578398	ENSG00000259417	character(0)
221894	11278	pairwise	X9-X1	TMEM97	-8.5632622875828	1.424778926069e-15	6.64944182744665e-15	10920	2.50056775373451	ENSG00000109084	character(0)
221895	11279	pairwise	X9-X1	C9orf116	-8.56570552779699	1.40191375271471e-15	6.54490519593504e-15	6698	3.18715081703235	ENSG00000160345	character(0)
221896	11280	pairwise	X9-X1	CBFA2T3	-8.56661063161444	1.39353594294467e-15	6.50795651705086e-15	10653	2.58204134582011	ENSG00000129993	character(0)
221897	11281	pairwise	X9-X1	ZBTB24	-8.56746173491378	1.38570325086019e-15	6.47352985756145e-15	4808	2.52008166936166	ENSG00000112365	character(0)
221898	11282	pairwise	X9-X1	DIO3OS	-8.57720917355245	1.29905047904946e-15	6.07073739676926e-15	9543	3.12108347459778	ENSG00000258498	character(0)
221899	11283	pairwise	X9-X1	HPS6	-8.57934648219633	1.2807804148339e-15	5.98734998851944e-15	7170	2.84530183560028	ENSG00000166189	character(0)
221900	11284	pairwise	X9-X1	PTPRG	-8.57943801032651	1.28000373041382e-15	5.98571175031676e-15	2691	2.27197840106405	ENSG00000144724	character(0)
221901	11285	pairwise	X9-X1	HDHD3	-8.5796766060739	1.27798126166676e-15	5.97824478933588e-15	6521	2.68852554104386	ENSG00000119431	character(0)
221902	11286	pairwise	X9-X1	USP45	-8.58005486386292	1.27478143012375e-15	5.96526345325818e-15	4778	2.72668709376532	ENSG00000123552	character(0)
221903	11287	pairwise	X9-X1	DPM2	-8.58187554711983	1.25949031605637e-15	5.89567416945988e-15	6603	2.26314655107405	ENSG00000136908	character(0)
221904	11288	pairwise	X9-X1	SESN1	-8.58322324025369	1.24828886514482e-15	5.84518857393423e-15	4801	2.06797443886579	ENSG00000080546	character(0)
221905	11289	pairwise	X9-X1	PCTP	-8.5834649699273	1.24629018138657e-15	5.83777618986377e-15	11221	2.86906965608185	ENSG00000141179	character(0)
221906	11290	pairwise	X9-X1	ARF4	-8.58557198455339	1.22900262247968e-15	5.7587199958232e-15	2677	2.20384032501686	ENSG00000168374	character(0)
221907	11291	pairwise	X9-X1	TMEM47	-8.5860175435928	1.22537747567642e-15	5.74365016385981e-15	13598	1.85030132117695	ENSG00000147027	character(0)
221908	11292	pairwise	X9-X1	COQ3	-8.59055131298676	1.18908728444204e-15	5.57540992835378e-15	4776	2.46733414758244	ENSG00000132423	character(0)
221909	11293	pairwise	X9-X1	CDK10	-8.59253545931751	1.17354241964323e-15	5.50436078792582e-15	10664	2.32288137368551	ENSG00000185324	character(0)
221910	11294	pairwise	X9-X1	CENPP	-8.59359284554121	1.16534074416653e-15	5.46771803218527e-15	6414	3.00263444993578	ENSG00000188312	character(0)
221911	11295	pairwise	X9-X1	PRDM10	-8.59498071396057	1.1546618401675e-15	5.4194238708129e-15	8105	3.24454462867217	ENSG00000170325	character(0)
221912	11296	pairwise	X9-X1	SNHG21	-8.59526006471648	1.15252414234953e-15	5.41119910766114e-15	9957	2.56091357291014	ENSG00000250988	character(0)
221913	11297	pairwise	X9-X1	AC015871.1	-8.59582635399164	1.14820271199958e-15	5.39271260354851e-15	9937	3.0113569128972	ENSG00000180953	character(0)
221914	11298	pairwise	X9-X1	PPP1R32	-8.5960205018824	1.14672484347102e-15	5.38757342819123e-15	7620	3.18798434593425	ENSG00000162148	character(0)
221915	11299	pairwise	X9-X1	ZNF780B	-8.59637877290138	1.14400260572244e-15	5.37658252749675e-15	12283	2.52621347044758	ENSG00000128000	character(0)
221916	11300	pairwise	X9-X1	SPIDR	-8.59826086627374	1.12980683612608e-15	5.31164291922283e-15	5864	2.33653870640466	ENSG00000164808	character(0)
221917	11301	pairwise	X9-X1	RAB12	-8.59943468850219	1.12104178962771e-15	5.27220021826589e-15	11526	1.94338426516095	ENSG00000206418	character(0)
221918	11302	pairwise	X9-X1	SLC7A4	-8.59948591384526	1.12066082374927e-15	5.27217418690488e-15	13233	2.96273236375466	ENSG00000099960	character(0)
221919	11303	pairwise	X9-X1	SRGAP1	-8.59987314930641	1.11778507983553e-15	5.26040746519114e-15	8517	2.41866110080903	ENSG00000196935	character(0)
221920	11304	pairwise	X9-X1	PARD6A	-8.60057901489641	1.11256188632107e-15	5.2375818201833e-15	10497	2.43223385114075	ENSG00000102981	character(0)
221921	11305	pairwise	X9-X1	GPX4	-8.60122658485358	1.10779134589109e-15	5.21687252526781e-15	11734	0.505144241899705	ENSG00000167468	character(0)
221922	11306	pairwise	X9-X1	MR1	-8.60297938655672	1.09498022852778e-15	5.15827150258827e-15	1098	3.05616849472937	ENSG00000153029	character(0)
221923	11307	pairwise	X9-X1	LSG1	-8.60344744841179	1.09158411089624e-15	5.14399854675028e-15	3107	2.47352979327441	ENSG00000041802	character(0)
221924	11308	pairwise	X9-X1	MCU	-8.60390203737735	1.08829574396256e-15	5.13194665294367e-15	7004	2.87788498444905	ENSG00000156026	character(0)
221925	11309	pairwise	X9-X1	PALMD	-8.60394598749364	1.08797834242008e-15	5.13194665294367e-15	670	2.85229616616008	ENSG00000099260	character(0)
221926	11310	pairwise	X9-X1	ABCC1	-8.6075887293706	1.06198749080285e-15	5.01125347222595e-15	10228	3.02077338706266	ENSG00000103222	character(0)
221927	11311	pairwise	X9-X1	AIFM2	-8.60818445447654	1.05779596882842e-15	4.99315253454036e-15	6980	2.94819567526204	ENSG00000042286	character(0)
221928	11312	pairwise	X9-X1	PMPCA	-8.609653357406	1.04753070864127e-15	4.94635969786461e-15	6710	2.32424635584575	ENSG00000165688	character(0)
221929	11313	pairwise	X9-X1	CD83	-8.60979063353843	1.04657643075262e-15	4.94351591559336e-15	4369	2.59001019534481	ENSG00000112149	character(0)
221930	11314	pairwise	X9-X1	ZNF550	-8.61047112541812	1.04185868633578e-15	4.9228874603679e-15	12619	2.85601884779108	ENSG00000251369	character(0)
221931	11315	pairwise	X9-X1	CORO7	-8.6111248808826	1.03734615872974e-15	4.90321511512681e-15	10163	1.95845320400727	ENSG00000262246	character(0)
221932	11316	pairwise	X9-X1	CDK14	-8.61220059996131	1.02996317157057e-15	4.86995717790083e-15	5343	2.64226219990223	ENSG00000058091	character(0)
221933	11317	pairwise	X9-X1	CCDC32	-8.61411885793897	1.0169266195026e-15	4.80993617974906e-15	9664	2.2600431370754	ENSG00000128891	character(0)
221934	11318	pairwise	X9-X1	UBP1	-8.61449232643064	1.01440760317159e-15	4.79963813050495e-15	2461	1.82208187117047	ENSG00000153560	character(0)
221935	11319	pairwise	X9-X1	PRR36	-8.61555224005858	1.00729220582854e-15	4.76757817541295e-15	11874	2.05753820974235	ENSG00000183248	character(0)
221936	11320	pairwise	X9-X1	DMKN	-8.61642628149134	1.00146184295466e-15	4.74158080263393e-15	12181	2.76927933617085	ENSG00000161249	character(0)
221937	11321	pairwise	X9-X1	BTG3	-8.61672931449221	9.99448257286458e-16	4.73364312886129e-15	13054	2.38804436628678	ENSG00000154640	character(0)
221938	11322	pairwise	X9-X1	IFFO1	-8.6173602634394	9.95268613305386e-16	4.71543763044789e-15	8171	2.47261298197412	ENSG00000010295	character(0)
221939	11323	pairwise	X9-X1	UBR7	-8.61749527745093	9.94376482657045e-16	4.71280085924836e-15	9499	1.9466805245648	ENSG00000012963	character(0)
221940	11324	pairwise	X9-X1	AC092720.2	-8.61760042807127	9.93682229178516e-16	4.71110045386695e-15	10635	3.2731643279277	ENSG00000269935	character(0)
221941	11325	pairwise	X9-X1	GCHFR	-8.61814086520552	9.90121585192341e-16	4.69580460008647e-15	9668	2.59768178693057	ENSG00000137880	character(0)
221942	11326	pairwise	X9-X1	HYOU1	-8.61930473688055	9.8249636559198e-16	4.66364565100872e-15	8037	1.43286582963972	ENSG00000149428	character(0)
221943	11327	pairwise	X9-X1	AL133410.1	-8.62016808484988	9.76877691638655e-16	4.639260542334e-15	6309	3.20211889808862	ENSG00000227388	character(0)
221944	11328	pairwise	X9-X1	MTG2	-8.62154412383685	9.67988194964048e-16	4.59859885719896e-15	12989	2.53365568408365	ENSG00000101181	character(0)
221945	11329	pairwise	X9-X1	SEPTIN11	-8.62309782601665	9.58047319562668e-16	4.55291320088614e-15	3374	1.33755922323955	ENSG00000138758	character(0)
221946	11330	pairwise	X9-X1	DGKK	-8.62360171196584	9.54845148470217e-16	4.53923169260909e-15	13675	3.98433027668051	ENSG00000274588	character(0)
221947	11331	pairwise	X9-X1	RPUSD4	-8.6257956374873	9.41026077209753e-16	4.47656815794599e-15	8090	2.28277397926336	ENSG00000165526	character(0)
221948	11332	pairwise	X9-X1	MGAT4C	-8.62714265065273	9.3263995530906e-16	4.43817786933417e-15	8585	2.78190560877722	ENSG00000182050	character(0)
221949	11333	pairwise	X9-X1	GRAMD1A	-8.6287114537841	9.22966384835215e-16	4.39363286177659e-15	12167	2.52353236840377	ENSG00000089351	character(0)
221950	11334	pairwise	X9-X1	FAM174A	-8.63003485739854	9.1488339469658e-16	4.35663191309735e-15	3939	2.20822801547447	ENSG00000174132	character(0)
221951	11335	pairwise	X9-X1	FRMPD4	-8.63105054329794	9.08727493447595e-16	4.32878568198256e-15	13548	2.44002330841948	ENSG00000169933	character(0)
221952	11336	pairwise	X9-X1	HULC	-8.63140669247073	9.0657867156242e-16	4.32001502706178e-15	4348	2.79830186899794	ENSG00000285219	character(0)
221953	11337	pairwise	X9-X1	RTN4IP1	-8.63301891196416	8.96914207456154e-16	4.27541283615301e-15	4788	2.94891033309785	ENSG00000130347	character(0)
221954	11338	pairwise	X9-X1	HTR1E	-8.63324410293948	8.95572452937492e-16	4.27046653874404e-15	4743	3.05937668492998	ENSG00000168830	character(0)
221955	11339	pairwise	X9-X1	KLHL29	-8.63332632618832	8.95083038558446e-16	4.26958257828677e-15	1459	3.02938109303755	ENSG00000119771	character(0)
221956	11340	pairwise	X9-X1	STAC2	-8.63473290322573	8.86751669279408e-16	4.23127886228023e-15	11035	2.77008438539697	ENSG00000141750	character(0)
221957	11341	pairwise	X9-X1	PLIN5	-8.63618022268163	8.78259227131056e-16	4.19218026057152e-15	11823	3.12372415697998	ENSG00000214456	character(0)
221958	11342	pairwise	X9-X1	AC009318.1	-8.63667040161727	8.75401320256186e-16	4.17995944928855e-15	8296	3.23489437010079	ENSG00000257176	character(0)
221959	11343	pairwise	X9-X1	MAGEE2	-8.63765182178697	8.69706992969122e-16	4.15418207560047e-15	13765	3.14025097307111	ENSG00000186675	character(0)
221960	11344	pairwise	X9-X1	MTMR1	-8.63813555615712	8.66913829136995e-16	4.14224937140892e-15	13950	2.50171998904353	ENSG00000063601	character(0)
221961	11345	pairwise	X9-X1	MORN1	-8.64175224791258	8.46310348379686e-16	4.04517910901836e-15	45	3.09913251083401	ENSG00000116151	character(0)
221962	11346	pairwise	X9-X1	SCAF8	-8.64187694528683	8.45608700477334e-16	4.04320155968785e-15	4962	2.41593068553215	ENSG00000213079	character(0)
221963	11347	pairwise	X9-X1	RRS1	-8.6441209329815	8.33080333471942e-16	3.98465501462755e-15	5917	2.61552478071645	ENSG00000179041	character(0)
221964	11348	pairwise	X9-X1	MATK	-8.64568584587067	8.24452386210995e-16	3.94473078690324e-15	11804	2.44083737691058	ENSG00000007264	character(0)
221965	11349	pairwise	X9-X1	ARSK	-8.64609095673871	8.22233331846512e-16	3.93545421919583e-15	3926	3.04169353048355	ENSG00000164291	character(0)
221966	11350	pairwise	X9-X1	DENND10	-8.64696322121608	8.1747545558651e-16	3.91401562318492e-15	7248	2.61233035773981	ENSG00000119979	character(0)
221967	11351	pairwise	X9-X1	PAFAH1B1	-8.64921962557925	8.05293869288375e-16	3.85700607312983e-15	10711	0.654125540314562	ENSG00000007168	character(0)
221968	11352	pairwise	X9-X1	RNF6	-8.65049824303044	7.98471097098226e-16	3.82563275897318e-15	8895	2.02463073902329	ENSG00000127870	character(0)
221969	11353	pairwise	X9-X1	SLC25A41	-8.65218783444773	7.89543173432302e-16	3.78414839061768e-15	11854	2.93105353965024	ENSG00000181240	character(0)
221970	11354	pairwise	X9-X1	CCDC28A	-8.65317981317885	7.84347670652869e-16	3.76053067223565e-15	4909	2.18310239744445	ENSG00000024862	character(0)
221971	11355	pairwise	X9-X1	TAX1BP1	-8.6558780045075	7.70386713847126e-16	3.69485676999836e-15	5133	0.701104727605413	ENSG00000106052	character(0)
221972	11356	pairwise	X9-X1	ARHGAP27	-8.65857029305271	7.5670190055371e-16	3.63046285940408e-15	11148	2.58980461568302	ENSG00000159314	character(0)
221973	11357	pairwise	X9-X1	UBE2V2	-8.66066571069234	7.46217990475967e-16	3.58138730015516e-15	5868	0.734782019645616	ENSG00000169139	character(0)
221974	11358	pairwise	X9-X1	RBM15B	-8.66080284787429	7.45536900986355e-16	3.57934177796629e-15	2623	2.60871224067904	ENSG00000259956	character(0)
221975	11359	pairwise	X9-X1	AC021092.1	-8.66242461668554	7.37529004709801e-16	3.54210663924067e-15	12350	2.58771587240362	ENSG00000186019	character(0)
221976	11360	pairwise	X9-X1	ATP6V0D1	-8.66281039526138	7.35636715326913e-16	3.53422729843854e-15	10491	0.799194735968036	ENSG00000159720	character(0)
221977	11361	pairwise	X9-X1	ZBTB25	-8.66471067031647	7.26385665428942e-16	3.492171824587e-15	9348	2.18025931997626	ENSG00000089775	character(0)
221978	11362	pairwise	X9-X1	OSTM1	-8.66594442933058	7.2044124497351e-16	3.46477959012432e-15	4795	2.03878341607175	ENSG00000081087	character(0)
221979	11363	pairwise	X9-X1	TMEM80	-8.66918741110609	7.05045134806912e-16	3.39189750876789e-15	7342	2.33371767330078	ENSG00000177042	character(0)
221980	11364	pairwise	X9-X1	ALDH5A1	-8.67085915036257	6.97236407974467e-16	3.35548008128356e-15	4397	1.98879257468371	ENSG00000112294	character(0)
221981	11365	pairwise	X9-X1	CU633906.5	-8.67102013548014	6.96488984963029e-16	3.3530321617538e-15	13045	3.02256010202606	ENSG00000288187	character(0)
221982	11366	pairwise	X9-X1	ZNF131	-8.67120485033801	6.95632367946166e-16	3.35005670201235e-15	3767	2.88411796781117	ENSG00000172262	character(0)
221983	11367	pairwise	X9-X1	MAP10	-8.6749288931114	6.78583197621188e-16	3.26907164466358e-15	1334	3.06303133210149	ENSG00000212916	character(0)
221984	11368	pairwise	X9-X1	C11orf49	-8.67598961657601	6.73803326760709e-16	3.24715858534682e-15	7558	1.33011567190605	ENSG00000149179	character(0)
221985	11369	pairwise	X9-X1	MEGF8	-8.67599944999701	6.73759171577177e-16	3.24715858534682e-15	12326	1.88922103935407	ENSG00000105429	character(0)
221986	11370	pairwise	X9-X1	TNFSF13	-8.67785866851967	6.654620327832e-16	3.20916323021102e-15	10797	2.27032359908182	ENSG00000161955	character(0)
221987	11371	pairwise	X9-X1	TMEM168	-8.67795888089222	6.65017703567542e-16	3.20812216118138e-15	5500	2.56538556501441	ENSG00000146802	character(0)
221988	11372	pairwise	X9-X1	SHQ1	-8.67853423712499	6.62472332217906e-16	3.19694122382682e-15	2720	2.9660179307328	ENSG00000144736	character(0)
221989	11373	pairwise	X9-X1	POMC	-8.68024349916309	6.54967406278221e-16	3.16181068627193e-15	1473	2.91799312018684	ENSG00000115138	character(0)
221990	11374	pairwise	X9-X1	VSTM2L	-8.68141992581587	6.49851060106831e-16	3.13819065924354e-15	12856	2.98601987598009	ENSG00000132821	character(0)
221991	11375	pairwise	X9-X1	HDAC2	-8.68358257867267	6.40548728362626e-16	3.09433291792101e-15	4830	0.763421749769748	ENSG00000196591	character(0)
221992	11376	pairwise	X9-X1	ZNF211	-8.68403065779706	6.38637957301033e-16	3.08616408615912e-15	12623	2.90161487055059	ENSG00000121417	character(0)
221993	11377	pairwise	X9-X1	GLRX	-8.68442436348763	6.3696371926589e-16	3.07913304979377e-15	3928	2.66561193461287	ENSG00000173221	character(0)
221994	11378	pairwise	X9-X1	SNAP91	-8.6847502394281	6.35581220426472e-16	3.07350794712429e-15	4733	1.90579176474246	ENSG00000065609	character(0)
221995	11379	pairwise	X9-X1	TPP2	-8.68666198759064	6.27530521650343e-16	3.03562215485214e-15	9083	2.29216856250589	ENSG00000134900	character(0)
221996	11380	pairwise	X9-X1	EIF1AD	-8.68796923224651	6.22083781687894e-16	3.01031100835392e-15	7743	2.93717834416063	ENSG00000175376	character(0)
221997	11381	pairwise	X9-X1	CHRDL1	-8.6902846250766	6.12551307062572e-16	2.96520441402265e-15	13851	2.54375190085995	ENSG00000101938	character(0)
221998	11382	pairwise	X9-X1	ARFGEF1	-8.69143040666672	6.07887835845804e-16	2.94364444095953e-15	5927	2.38444748154286	ENSG00000066777	character(0)
221999	11383	pairwise	X9-X1	ATP1A2	-8.69386872639499	5.98080425535967e-16	2.89715191990396e-15	993	0.78613361411435	ENSG00000018625	character(0)
222000	11384	pairwise	X9-X1	TTC26	-8.69636362661755	5.88207832730921e-16	2.85031145446526e-15	5589	3.28979169288286	ENSG00000105948	character(0)
222001	11385	pairwise	X9-X1	NDUFAF4	-8.69715988959843	5.85091080228598e-16	2.83618710377984e-15	4769	2.2458086902947	ENSG00000123545	character(0)
222002	11386	pairwise	X9-X1	NDEL1	-8.70152241972054	5.68303543648023e-16	2.75576196942306e-15	10829	1.77355004746814	ENSG00000166579	character(0)
222003	11387	pairwise	X9-X1	FBXO4	-8.70162244052539	5.67924305840904e-16	2.75487427527593e-15	3764	2.96310195938559	ENSG00000151876	character(0)
222004	11388	pairwise	X9-X1	ZNF468	-8.70250117729481	5.64603265333938e-16	2.73971100728559e-15	12535	2.92392079319727	ENSG00000204604	character(0)
222005	11389	pairwise	X9-X1	PRKAA1	-8.70259864565275	5.64236088270075e-16	2.73887569567116e-15	3758	2.48740720106182	ENSG00000132356	character(0)
222006	11390	pairwise	X9-X1	CYP2D6	-8.70301895980543	5.62655415646119e-16	2.73214730356793e-15	13444	3.10487804137369	ENSG00000100197	character(0)
222007	11391	pairwise	X9-X1	TLCD4	-8.70520841232603	5.54492291674849e-16	2.69344007332754e-15	661	2.43775874165529	ENSG00000152078	character(0)
222008	11392	pairwise	X9-X1	TMEM53	-8.70577862850425	5.52385651074156e-16	2.68413553565203e-15	443	2.86360566739228	ENSG00000126106	character(0)
222009	11393	pairwise	X9-X1	SLAIN2	-8.70630362704072	5.50453083262422e-16	2.67567069859958e-15	3308	2.68933477918085	ENSG00000109171	character(0)
222010	11394	pairwise	X9-X1	ERMAP	-8.70702944350505	5.47792323172739e-16	2.66365913930567e-15	418	2.68059028536194	ENSG00000164010	character(0)
222011	11395	pairwise	X9-X1	MDH1B	-8.70722212710047	5.47088111940366e-16	2.66115634083081e-15	2161	3.23117191993383	ENSG00000138400	character(0)
222012	11396	pairwise	X9-X1	TMEM60	-8.70745199017492	5.4624919295649e-16	2.65799633287872e-15	5314	2.58042931394584	ENSG00000135211	character(0)
222013	11397	pairwise	X9-X1	ORC6	-8.709326055741	5.39456940549842e-16	2.62585574216341e-15	10378	3.19800809842725	ENSG00000091651	character(0)
222014	11398	pairwise	X9-X1	ZNF430	-8.71159614891994	5.31341426373579e-16	2.58724953209576e-15	12117	2.8256802056646	ENSG00000118620	character(0)
222015	11399	pairwise	X9-X1	ARC	-8.71376054699226	5.23716547536072e-16	2.55100640896603e-15	6127	3.01715707788538	ENSG00000198576	character(0)
222016	11400	pairwise	X9-X1	RALYL	-8.71675471918451	5.13347052809743e-16	2.50136456023845e-15	5967	2.03036441784027	ENSG00000184672	character(0)
222017	11401	pairwise	X9-X1	ENKD1	-8.71736866101523	5.11246121168037e-16	2.49199211369759e-15	10498	2.94624812185439	ENSG00000124074	character(0)
222018	11402	pairwise	X9-X1	SMIM10L2B	-8.71768701642599	5.1016005633901e-16	2.48756169137803e-15	13920	2.92750838128322	ENSG00000196972	character(0)
222019	11403	pairwise	X9-X1	GPR22	-8.7206977335747	5.00001502965585e-16	2.4388749934511e-15	5483	3.13718803576761	ENSG00000172209	character(0)
222020	11404	pairwise	X9-X1	FAM3C	-8.72243957306244	4.94216171659807e-16	2.41149329347417e-15	5516	1.38517159727107	ENSG00000196937	character(0)
222021	11405	pairwise	X9-X1	ATP6V1A	-8.72364929695982	4.90237313064579e-16	2.39291017982825e-15	2790	1.55282786954957	ENSG00000114573	character(0)
222022	11406	pairwise	X9-X1	OXTR	-8.7243728091139	4.87872833014964e-16	2.38219686857759e-15	2355	3.19661309063203	ENSG00000180914	character(0)
222023	11407	pairwise	X9-X1	RBFOX2	-8.72447531774695	4.87538744709611e-16	2.38139359720246e-15	13345	1.85015391986665	ENSG00000100320	character(0)
222024	11408	pairwise	X9-X1	RAB3D	-8.72513469334302	4.85395174513506e-16	2.37174823788906e-15	11945	2.91326933373072	ENSG00000105514	character(0)
222025	11409	pairwise	X9-X1	UTP11	-8.7268770230608	4.79775888959644e-16	2.34510713841291e-15	375	2.6330362768207	ENSG00000183520	character(0)
222026	11410	pairwise	X9-X1	TENT4B	-8.7281873588211	4.75592395667373e-16	2.32627795623717e-15	10394	2.77600693446926	ENSG00000121274	character(0)
222027	11411	pairwise	X9-X1	TTC9C	-8.7285033029589	4.74589109340377e-16	2.32217939458777e-15	7649	2.29794637526589	ENSG00000162222	character(0)
222028	11412	pairwise	X9-X1	DOC2A	-8.73114096124169	4.66294665336568e-16	2.28238967770004e-15	10319	2.76349272134246	ENSG00000149927	character(0)
222029	11413	pairwise	X9-X1	GPR162	-8.7318724726331	4.64019908700827e-16	2.27204727262403e-15	8182	2.63108830060479	ENSG00000250510	character(0)
222030	11414	pairwise	X9-X1	MAP3K12	-8.73250402368121	4.62064849254406e-16	2.26326357798382e-15	8423	2.39410603538656	ENSG00000139625	character(0)
222031	11415	pairwise	X9-X1	LINC01128	-8.7328706550621	4.60933637462852e-16	2.25851049228571e-15	2	2.54512010666181	ENSG00000228794	character(0)
222032	11416	pairwise	X9-X1	STXBP5-AS1	-8.73314702210966	4.60082744753718e-16	2.25512809234781e-15	4932	3.14796879054646	ENSG00000233452	character(0)
222033	11417	pairwise	X9-X1	NLGN4Y	-8.73334396635157	4.59477333649033e-16	2.25294699596137e-15	14023	2.13778944230395	ENSG00000165246	character(0)
222034	11418	pairwise	X9-X1	ZNF582-AS1	-8.73500944987177	4.54389086580626e-16	2.22955483677559e-15	12596	3.15741601025866	ENSG00000267454	character(0)
222035	11419	pairwise	X9-X1	ROBO4	-8.73761465757551	4.46541716036886e-16	2.19181590992869e-15	8078	3.08791575296817	ENSG00000154133	character(0)
222036	11420	pairwise	X9-X1	CPLX2	-8.73815528583256	4.44930160190797e-16	2.18466931453124e-15	4235	1.4473833821255	ENSG00000145920	character(0)
222037	11421	pairwise	X9-X1	UROS	-8.73892478386828	4.42646309856021e-16	2.17421550517947e-15	7286	1.49087583004866	ENSG00000188690	character(0)
222038	11422	pairwise	X9-X1	BCAP31	-8.73921947326925	4.41774761198582e-16	2.17069383187953e-15	13974	0.636130424392816	ENSG00000185825	character(0)
222039	11423	pairwise	X9-X1	FNDC4	-8.74176246446983	4.34324181636088e-16	2.13483181054098e-15	1510	2.0414866700345	ENSG00000115226	character(0)
222040	11424	pairwise	X9-X1	LRMDA	-8.74479373943217	4.25605649324718e-16	2.09271013076576e-15	7030	3.01384948054048	ENSG00000148655	character(0)
222041	11425	pairwise	X9-X1	CYGB	-8.74647142291041	4.20855151373591e-16	2.07080199395212e-15	11395	2.43251594062692	ENSG00000161544	character(0)
222042	11426	pairwise	X9-X1	ORC4	-8.74837215889426	4.15536571338077e-16	2.04606594365379e-15	1954	2.17506885645661	ENSG00000115947	character(0)
222043	11427	pairwise	X9-X1	C16orf58	-8.74867385372113	4.14698530033737e-16	2.04265571983997e-15	10372	2.35106150794085	ENSG00000140688	character(0)
222044	11428	pairwise	X9-X1	TNXB	-8.74950960633542	4.1238573728949e-16	2.03197645921274e-15	4495	2.93326566109164	ENSG00000168477	character(0)
222045	11429	pairwise	X9-X1	NLGN1	-8.75029893888133	4.10213150813427e-16	2.0219807921632e-15	3029	2.13817868465842	ENSG00000169760	character(0)
222046	11430	pairwise	X9-X1	ALG9	-8.75087773136039	4.08627279029907e-16	2.01487109530091e-15	7978	2.51769382803072	ENSG00000086848	character(0)
222047	11431	pairwise	X9-X1	DTWD1	-8.75268364284381	4.03718119827059e-16	1.99136408736614e-15	9743	2.29544757942142	ENSG00000104047	character(0)
222048	11432	pairwise	X9-X1	MTHFD1	-8.75281630871967	4.03359798004849e-16	1.99029572852498e-15	9347	1.77019331846448	ENSG00000100714	character(0)
222049	11433	pairwise	X9-X1	CAD	-8.75426582791051	3.99465231439941e-16	1.97177161515329e-15	1500	2.78553571001196	ENSG00000084774	character(0)
222050	11434	pairwise	X9-X1	NDUFA3	-8.75451548694993	3.98798222609735e-16	1.96917139244322e-15	12548	0.606045054080916	ENSG00000170906	character(0)
222051	11435	pairwise	X9-X1	NOL6	-8.75590296852988	3.9511139328208e-16	1.95165293558222e-15	6270	2.4526153735864	ENSG00000165271	character(0)
222052	11436	pairwise	X9-X1	SPATS2	-8.75623750561468	3.94227527716008e-16	1.94797226309497e-15	8372	2.85926186935416	ENSG00000123352	character(0)
222053	11437	pairwise	X9-X1	THUMPD1	-8.75626763455936	3.94148021686067e-16	1.94797226309497e-15	10245	2.56282083147226	ENSG00000066654	character(0)
222054	11438	pairwise	X9-X1	MYO1B	-8.75998983352031	3.84447012457149e-16	1.90098218166752e-15	2099	2.89451859056409	ENSG00000128641	character(0)
222055	11439	pairwise	X9-X1	QSOX2	-8.76368793986746	3.75043352290188e-16	1.8557906258672e-15	6705	2.67488900239675	ENSG00000165661	character(0)
222056	11440	pairwise	X9-X1	RTN3	-8.76376366855083	3.74853189922792e-16	1.85550347059773e-15	7668	0.609841699143713	ENSG00000133318	character(0)
222057	11441	pairwise	X9-X1	USP11	-8.76406450663852	3.74098699126769e-16	1.85242173195952e-15	13637	1.50752099478578	ENSG00000102226	character(0)
222058	11442	pairwise	X9-X1	SLC39A8	-8.765480055089	3.70568722593449e-16	1.83558961953432e-15	3454	2.6965981045696	ENSG00000138821	character(0)
222059	11443	pairwise	X9-X1	TRIQK	-8.76572012922696	3.6997333075157e-16	1.83393416298775e-15	5989	2.15580282790833	ENSG00000205133	character(0)
222060	11444	pairwise	X9-X1	HDAC7	-8.76744694513348	3.65718633102017e-16	1.81348402706625e-15	8345	2.73559486281069	ENSG00000061273	character(0)
222061	11445	pairwise	X9-X1	TRAF7	-8.76812507208027	3.64061099187307e-16	1.80590251355964e-15	10112	2.60493259523299	ENSG00000131653	character(0)
222062	11446	pairwise	X9-X1	INTS12	-8.76827560992317	3.63694153896523e-16	1.80471978910561e-15	3466	2.76475881482072	ENSG00000138785	character(0)
222063	11447	pairwise	X9-X1	BTBD11	-8.76856061318686	3.6300044513508e-16	1.80191419265887e-15	8663	2.83168804625567	ENSG00000151136	character(0)
222064	11448	pairwise	X9-X1	ARHGEF11	-8.77151002581334	3.55898074170864e-16	1.76728311724945e-15	979	2.81368935551904	ENSG00000132694	character(0)
222065	11449	pairwise	X9-X1	FAM160A2	-8.77173130372864	3.55370814932707e-16	1.76528912419526e-15	7385	2.45228958380738	ENSG00000051009	character(0)
222066	11450	pairwise	X9-X1	MORF4L2	-8.77492007694367	3.47858096643727e-16	1.72858147599712e-15	13827	0.601056549510691	ENSG00000123562	character(0)
222067	11451	pairwise	X9-X1	THAP1	-8.77639841521125	3.44428795856983e-16	1.71214640007774e-15	5858	2.83974141019337	ENSG00000131931	character(0)
222068	11452	pairwise	X9-X1	CUL2	-8.77660000537865	3.43963772488064e-16	1.7104402468307e-15	6884	2.32978855908317	ENSG00000108094	character(0)
222069	11453	pairwise	X9-X1	ZNF174	-8.77881090808864	3.3890439868253e-16	1.68587831055571e-15	10150	2.90648534786861	ENSG00000103343	character(0)
222070	11454	pairwise	X9-X1	PAK3	-8.78033303538226	3.35464169150931e-16	1.6693562464162e-15	13852	1.88122268619132	ENSG00000077264	character(0)
222071	11455	pairwise	X9-X1	PPME1	-8.78124551775405	3.33418454456433e-16	1.65976439416224e-15	7843	1.70561022271086	ENSG00000214517	character(0)
222072	11456	pairwise	X9-X1	CHCHD2	-8.78189893176276	3.31961157736207e-16	1.65339336501425e-15	5242	0.442390477575096	ENSG00000106153	character(0)
222073	11457	pairwise	X9-X1	TOGARAM1	-8.7824213760563	3.30800506500002e-16	1.6484852777784e-15	9257	2.37696213344407	ENSG00000198718	character(0)
222074	11458	pairwise	X9-X1	GLE1	-8.78286499138924	3.29818140281009e-16	1.64417328504303e-15	6621	2.79617895556467	ENSG00000119392	character(0)
222075	11459	pairwise	X9-X1	DBF4	-8.78319102008992	3.29098009496138e-16	1.64116596141842e-15	5336	3.32028165090344	ENSG00000006634	character(0)
222076	11460	pairwise	X9-X1	TLK1	-8.78344387424203	3.28540580238642e-16	1.63896815925089e-15	2022	2.26999292429357	ENSG00000198586	character(0)
222077	11461	pairwise	X9-X1	EXOSC5	-8.78363729020655	3.28114817555104e-16	1.63742586457936e-15	12309	2.56167490547075	ENSG00000077348	character(0)
222078	11462	pairwise	X9-X1	LAMB3	-8.78420629643156	3.26865445936394e-16	1.63177086999104e-15	1214	3.09827128860361	ENSG00000196878	character(0)
222079	11463	pairwise	X9-X1	NIM1K	-8.78438950817065	3.26464171484305e-16	1.63034721200359e-15	3768	2.88363854579454	ENSG00000177453	character(0)
222080	11464	pairwise	X9-X1	CHCHD6	-8.785526612572	3.23984563603265e-16	1.61853974624e-15	2849	2.03870993620548	ENSG00000159685	character(0)
222081	11465	pairwise	X9-X1	NARS	-8.78639812787512	3.2209676064341e-16	1.60968142694498e-15	11651	1.37449211391194	ENSG00000134440	character(0)
222082	11466	pairwise	X9-X1	TMEM164	-8.78718918825428	3.20392679935547e-16	1.60173528100209e-15	13850	2.94500253092602	ENSG00000157600	character(0)
222083	11467	pairwise	X9-X1	AC015813.1	-8.78723759628397	3.20288691492881e-16	1.60173528100209e-15	11234	2.79080951899267	ENSG00000264112	character(0)
222084	11468	pairwise	X9-X1	JAK2	-8.78737951023452	3.19984029762751e-16	1.60083210899833e-15	6212	3.05520841746375	ENSG00000096968	character(0)
222085	11469	pairwise	X9-X1	PURG	-8.78806840872376	3.18509177535129e-16	1.59402151822018e-15	5815	2.76753491017633	ENSG00000172733	character(0)
222086	11470	pairwise	X9-X1	MLX	-8.78866418335742	3.1723913066889e-16	1.58823141247174e-15	11089	2.52697601949098	ENSG00000108788	character(0)
222087	11471	pairwise	X9-X1	PAX8-AS1	-8.79218952946018	3.09826087660752e-16	1.55167180778172e-15	1879	3.13835082955017	ENSG00000189223	character(0)
222088	11472	pairwise	X9-X1	ARMCX5	-8.79260696970179	3.08959756956965e-16	1.54788507561422e-15	13811	2.50160044303782	ENSG00000125962	character(0)
222089	11473	pairwise	X9-X1	LDAH	-8.79510808341479	3.03819188088875e-16	1.52267411075377e-15	1458	2.78424498651135	ENSG00000118961	character(0)
222090	11474	pairwise	X9-X1	HMOX2	-8.79560079932429	3.02816550559665e-16	1.51873314982478e-15	10167	1.94395095078529	ENSG00000103415	character(0)
222091	11475	pairwise	X9-X1	TMEM70	-8.79640077598727	3.0119564706876e-16	1.51114343400736e-15	5943	2.40708915580636	ENSG00000175606	character(0)
222092	11476	pairwise	X9-X1	ABCB9	-8.79643479403651	3.01126911166268e-16	1.51114343400736e-15	8803	2.85060185952359	ENSG00000150967	character(0)
222093	11477	pairwise	X9-X1	SPAG1	-8.79712136707117	2.99742962145077e-16	1.50493043167798e-15	6025	3.01153667818155	ENSG00000104450	character(0)
222094	11478	pairwise	X9-X1	MIR762HG	-8.79857980711126	2.96824032918712e-16	1.49080825975589e-15	10352	3.08050837450912	ENSG00000260083	character(0)
222095	11479	pairwise	X9-X1	NOB1	-8.79877932800391	2.9642690930011e-16	1.4893463639719e-15	10532	2.38396610514892	ENSG00000141101	character(0)
222096	11480	pairwise	X9-X1	SMIM10L2A	-8.80301364555223	2.88122153039282e-16	1.44813865251633e-15	13923	2.5197129336582	ENSG00000178947	character(0)
222097	11481	pairwise	X9-X1	PLPPR2	-8.80334329564781	2.87485378788283e-16	1.44545548668953e-15	11948	1.59255808947929	ENSG00000105520	character(0)
222098	11482	pairwise	X9-X1	FAS	-8.80477117010909	2.84743279394628e-16	1.43218118643938e-15	7074	3.05981669652235	ENSG00000026103	character(0)
222099	11483	pairwise	X9-X1	TCTEX1D2	-8.80553257062654	2.83291701966403e-16	1.42539067384959e-15	3118	2.45288780196281	ENSG00000213123	character(0)
222100	11484	pairwise	X9-X1	ZNF280B	-8.80576389199197	2.82852153110283e-16	1.42368917065509e-15	13247	2.99510625280472	ENSG00000275004	character(0)
222101	11485	pairwise	X9-X1	SRC	-8.80643441040123	2.81581875712412e-16	1.41780361442431e-15	12852	2.55497078435218	ENSG00000197122	character(0)
222102	11486	pairwise	X9-X1	BRD3OS	-8.8064492097292	2.81553902736949e-16	1.41780361442431e-15	6691	2.13849068508629	ENSG00000235106	character(0)
222103	11487	pairwise	X9-X1	LNP1	-8.80813530258361	2.78384910531501e-16	1.40271234251664e-15	2752	2.98071411555212	ENSG00000206535	character(0)
222104	11488	pairwise	X9-X1	EEF2KMT	-8.80995364398282	2.7500699964385e-16	1.38618926633115e-15	10183	2.66350507931054	ENSG00000118894	character(0)
222105	11489	pairwise	X9-X1	ATP1B1	-8.81003615887996	2.74854680772269e-16	1.38591895227468e-15	1051	0.638608193820708	ENSG00000143153	c("X8-X1_top18"; "X3-X10_top4"; "X8-X10_top2"; "X8-X2_top15"; "X8-X4_top6")
222106	11490	pairwise	X9-X1	CAMSAP2	-8.81032337664809	2.74325141669886e-16	1.38374567689303e-15	1142	1.76313378802504	ENSG00000118200	character(0)
222107	11491	pairwise	X9-X1	ADSL	-8.8121647124848	2.70954255356881e-16	1.36723342004193e-15	13411	2.46822485868955	ENSG00000239900	character(0)
222108	11492	pairwise	X9-X1	AP001372.2	-8.81320161908408	2.69074132838554e-16	1.3582343808238e-15	7845	2.83521368760075	ENSG00000254837	character(0)
222109	11493	pairwise	X9-X1	IMMP1L	-8.81401423458199	2.67609744793973e-16	1.3513281719316e-15	7497	2.71467543365012	ENSG00000148950	character(0)
222110	11494	pairwise	X9-X1	COPRS	-8.8155099735473	2.64934957915198e-16	1.33830273885005e-15	10972	0.775398025617518	ENSG00000172301	character(0)
222111	11495	pairwise	X9-X1	MED12L	-8.81707791538106	2.62159519122785e-16	1.32475931163774e-15	2961	2.80268263248701	ENSG00000144893	character(0)
222112	11496	pairwise	X9-X1	GNB3	-8.82177833893767	2.54010872876131e-16	1.28404416407469e-15	8184	2.97482752739149	ENSG00000111664	character(0)
222113	11497	pairwise	X9-X1	FAM136A	-8.82315020124462	2.5168033508744e-16	1.27272126238132e-15	1686	2.93110407146231	ENSG00000035141	character(0)
222114	11498	pairwise	X9-X1	LMBR1	-8.82371615723498	2.50725072760382e-16	1.26834733313186e-15	5686	2.60564558789176	ENSG00000105983	character(0)
222115	11499	pairwise	X9-X1	SMAD1	-8.82398275053426	2.50276343783147e-16	1.26653358405287e-15	3557	2.81811920392408	ENSG00000170365	character(0)
222116	11500	pairwise	X9-X1	PCNT	-8.82554336442715	2.4766545893463e-16	1.25377290548631e-15	13176	1.93347352462352	ENSG00000160299	character(0)
222117	11501	pairwise	X9-X1	AC004803.1	-8.82590003007246	2.47072565478593e-16	1.25122251605333e-15	8135	3.05547811933003	ENSG00000250132	character(0)
222118	11502	pairwise	X9-X1	PDE9A	-8.82664672979244	2.45835864650992e-16	1.24540874722001e-15	13141	2.66751187105604	ENSG00000160191	character(0)
222119	11503	pairwise	X9-X1	TCEAL2	-8.82714581039316	2.45012701633376e-16	1.24168652798177e-15	13807	1.93492141764363	ENSG00000184905	character(0)
222120	11504	pairwise	X9-X1	DGKQ	-8.82864538833424	2.4255577252807e-16	1.22967895798256e-15	3157	2.44039125924892	ENSG00000145214	character(0)
222121	11505	pairwise	X9-X1	SHANK3	-8.8294366638754	2.41269201748083e-16	1.22359819434754e-15	13516	2.30731882109879	ENSG00000251322	character(0)
222122	11506	pairwise	X9-X1	ATAD1	-8.82946485767871	2.4122348527119e-16	1.22359819434754e-15	7069	0.848016839784178	ENSG00000138138	character(0)
222123	11507	pairwise	X9-X1	HCFC2	-8.83000756104412	2.40345160103187e-16	1.21979294663139e-15	8643	2.47543105632678	ENSG00000111727	character(0)
222124	11508	pairwise	X9-X1	SPRED3	-8.83114949329683	2.38507373991452e-16	1.21090348986333e-15	12249	2.88666011903881	ENSG00000188766	character(0)
222125	11509	pairwise	X9-X1	ZFYVE28	-8.83123987374103	2.38362515531249e-16	1.21060571631296e-15	3177	2.55573153317988	ENSG00000159733	character(0)
222126	11510	pairwise	X9-X1	TTC21A	-8.83338284408118	2.34953291809338e-16	1.19415456998861e-15	2485	3.15069313296005	ENSG00000168026	character(0)
222127	11511	pairwise	X9-X1	CDC123	-8.8335411329345	2.34703398987368e-16	1.19331637653136e-15	6800	1.97735391940518	ENSG00000151465	character(0)
222128	11512	pairwise	X9-X1	MTREX	-8.83487641157654	2.326058412028e-16	1.1830799811702e-15	3791	2.37148743608275	ENSG00000039123	character(0)
222129	11513	pairwise	X9-X1	C12orf43	-8.83576835114664	2.31215084081929e-16	1.1764324006386e-15	8777	2.6174936767456	ENSG00000157895	character(0)
222130	11514	pairwise	X9-X1	TUBGCP5	-8.83653861709933	2.30020685944644e-16	1.17077944643734e-15	9598	2.94368229131091	ENSG00000275835	character(0)
222131	11515	pairwise	X9-X1	KDM3A	-8.83654506588072	2.30010712144006e-16	1.17077944643734e-15	1768	2.33491472852675	ENSG00000115548	character(0)
222132	11516	pairwise	X9-X1	MIAT	-8.8367452401387	2.29701332288509e-16	1.17000210711916e-15	13278	2.09047317536572	ENSG00000225783	character(0)
222133	11517	pairwise	X9-X1	TCAIM	-8.83937212386794	2.25679393300602e-16	1.1499331350219e-15	2518	2.15811736341125	ENSG00000179152	character(0)
222134	11518	pairwise	X9-X1	ZNF576	-8.84000574836134	2.24719774974186e-16	1.14545909254537e-15	12336	2.78685036619417	ENSG00000124444	character(0)
222135	11519	pairwise	X9-X1	CD151	-8.84087453314753	2.23410585001326e-16	1.1391992901865e-15	7352	2.12070711730906	ENSG00000177697	character(0)
222136	11520	pairwise	X9-X1	C2orf27A	-8.84260131724861	2.20830879593852e-16	1.12645406543279e-15	1931	3.05267643996503	ENSG00000287151	character(0)
222137	11521	pairwise	X9-X1	CEP41	-8.8427643218577	2.20588892775913e-16	1.12562856876895e-15	5558	2.83876555583849	ENSG00000106477	character(0)
222138	11522	pairwise	X9-X1	FITM2	-8.84319894750162	2.19944958659187e-16	1.12275065592547e-15	12885	2.65760195736001	ENSG00000197296	character(0)
222139	11523	pairwise	X9-X1	SCRN2	-8.84463351832003	2.17832728068674e-16	1.11237272737032e-15	11168	2.4145482086527	ENSG00000141295	character(0)
222140	11524	pairwise	X9-X1	RAB11A	-8.84483812390085	2.17533115444354e-16	1.11124683164244e-15	9829	0.76544834606547	ENSG00000103769	character(0)
222141	11525	pairwise	X9-X1	DCBLD2	-8.84658868502241	2.14986348320143e-16	1.0986365682168e-15	2746	2.85383940774679	ENSG00000057019	character(0)
222142	11526	pairwise	X9-X1	AVL9	-8.84816755808979	2.12714737600689e-16	1.08742375687167e-15	5154	2.13638412899691	ENSG00000105778	character(0)
222143	11527	pairwise	X9-X1	TMEM192	-8.84962521001182	2.1063867956602e-16	1.07720283217247e-15	3604	2.3671244280596	ENSG00000170088	character(0)
222144	11528	pairwise	X9-X1	ICA1L	-8.8497547651121	2.10455136471061e-16	1.07665627740004e-15	2146	2.50312262204213	ENSG00000163596	character(0)
222145	11529	pairwise	X9-X1	FOXO6	-8.8502772532478	2.09716526618793e-16	1.07326865280893e-15	406	2.62072203492366	ENSG00000204060	character(0)
222146	11530	pairwise	X9-X1	TAF1C	-8.85097402664465	2.08735539876816e-16	1.06863769102812e-15	10612	2.28862725236593	ENSG00000103168	character(0)
222147	11531	pairwise	X9-X1	KTI12	-8.8521952059032	2.07027210123416e-16	1.06027830480056e-15	495	3.12108900702899	ENSG00000198841	character(0)
222148	11532	pairwise	X9-X1	TNNT1	-8.85227342972945	2.06918255273459e-16	1.0601069167476e-15	12565	2.9214740105436	ENSG00000105048	character(0)
222149	11533	pairwise	X9-X1	PEX13	-8.85260888883882	2.06451652295738e-16	1.05810239167484e-15	1632	2.62326015554628	ENSG00000162928	character(0)
222150	11534	pairwise	X9-X1	TMEM69	-8.85496677435596	2.03201299465837e-16	1.04182396801707e-15	463	2.6609228974989	ENSG00000159596	character(0)
222151	11535	pairwise	X9-X1	NCOA1	-8.85638483059061	2.0127100302931e-16	1.03230412547137e-15	1467	1.32450676672743	ENSG00000084676	character(0)
222152	11536	pairwise	X9-X1	SLC39A14	-8.85827812734096	1.98722124207209e-16	1.01960350392468e-15	5762	2.86380699344681	ENSG00000104635	character(0)
222153	11537	pairwise	X9-X1	TMEM147-AS1	-8.86046437923241	1.95818664048752e-16	1.00507364738181e-15	12183	3.27826512889656	ENSG00000236144	character(0)
222154	11538	pairwise	X9-X1	AP5S1	-8.86159855119204	1.94329041258557e-16	9.97792587346954e-16	12704	2.5200171901336	ENSG00000125843	character(0)
222155	11539	pairwise	X9-X1	ADAMTSL2	-8.86205308784678	1.93735212467449e-16	9.9510738430153e-16	6688	2.74150900608261	ENSG00000197859	character(0)
222156	11540	pairwise	X9-X1	CRIP3	-8.86226097333168	1.9346422101437e-16	9.94079054410832e-16	4626	3.15435897586629	ENSG00000146215	character(0)
222157	11541	pairwise	X9-X1	CACNA2D1	-8.86323271396841	1.92202476191474e-16	9.87957310818764e-16	5321	1.80778258592022	ENSG00000153956	character(0)
222158	11542	pairwise	X9-X1	UCN	-8.86336781667768	1.9202770130943e-16	9.87420362317217e-16	1501	2.67935012011145	ENSG00000163794	character(0)
222159	11543	pairwise	X9-X1	MED1	-8.86483579495294	1.9013879265803e-16	9.7806559168378e-16	11037	2.84697529107958	ENSG00000125686	character(0)
222160	11544	pairwise	X9-X1	SNHG15	-8.86890804160727	1.84994806446637e-16	9.52302810458255e-16	5213	2.4912962408997	ENSG00000232956	character(0)
222161	11545	pairwise	X9-X1	ANKS1A	-8.8705079009881	1.83011880402465e-16	9.42786440385845e-16	4556	2.36945190045151	ENSG00000064999	character(0)
222162	11546	pairwise	X9-X1	ZNF615	-8.87107184241685	1.82317948177995e-16	9.39556310555442e-16	12519	2.46865836320563	ENSG00000197619	character(0)
222163	11547	pairwise	X9-X1	KLF9	-8.8718144320101	1.81408168726007e-16	9.35211054852904e-16	6356	2.01849245147078	ENSG00000119138	character(0)
222164	11548	pairwise	X9-X1	PTPN2	-8.8721736367478	1.80969708649184e-16	9.33293286287363e-16	11549	2.85349084671617	ENSG00000175354	character(0)
222165	11549	pairwise	X9-X1	CD8A	-8.87346783996468	1.79398650752519e-16	9.25530952431165e-16	1772	3.16202860524496	ENSG00000153563	character(0)
222166	11550	pairwise	X9-X1	GPHN	-8.87467006805919	1.77951368545421e-16	9.18401715723393e-16	9360	1.90952213590919	ENSG00000171723	character(0)
222167	11551	pairwise	X9-X1	UFSP2	-8.88024328576729	1.713920107628e-16	8.84874267331619e-16	3652	2.54969798019981	ENSG00000109775	character(0)
222168	11552	pairwise	X9-X1	RFX1	-8.88043756836551	1.71167730457571e-16	8.8404135300319e-16	12005	2.9169496136902	ENSG00000132005	character(0)
222169	11553	pairwise	X9-X1	PPFIA3	-8.88054055231192	1.71048963634724e-16	8.83752978779407e-16	12457	3.00592404288018	ENSG00000177380	character(0)
222170	11554	pairwise	X9-X1	MAPK14	-8.8826406689569	1.68644746261975e-16	8.71651885077996e-16	4564	2.60691636777958	ENSG00000112062	character(0)
222171	11555	pairwise	X9-X1	POLE3	-8.88359795849711	1.67559992287677e-16	8.666832308272e-16	6523	2.32389297091616	ENSG00000148229	character(0)
222172	11556	pairwise	X9-X1	AL021368.3	-8.88549318769091	1.65432786949391e-16	8.55995809554275e-16	4683	3.39351658638216	ENSG00000272541	character(0)
222173	11557	pairwise	X9-X1	DGKZ	-8.88614090693186	1.64711947082661e-16	8.52580122698789e-16	7550	1.00523017342939	ENSG00000149091	c("X7-X10_top16"; "X7-X2_top17")
222174	11558	pairwise	X9-X1	DLGAP1	-8.88614637305428	1.6470587717127e-16	8.52580122698789e-16	11515	2.27651161058258	ENSG00000170579	character(0)
222175	11559	pairwise	X9-X1	PTCD2	-8.88715832945292	1.63585954817107e-16	8.47376452783707e-16	3843	2.56812248922729	ENSG00000049883	character(0)
222176	11560	pairwise	X9-X1	ZNF398	-8.88750328807077	1.63205921621716e-16	8.45719836654521e-16	5627	3.10167218987746	ENSG00000197024	character(0)
222177	11561	pairwise	X9-X1	FGF12	-8.89249252816303	1.57806335832416e-16	8.18041481762504e-16	3098	2.11541755737281	ENSG00000114279	character(0)
222178	11562	pairwise	X9-X1	MIEF2	-8.89264405837534	1.57645146317082e-16	8.1750767715317e-16	10885	2.99167270576876	ENSG00000177427	character(0)
222179	11563	pairwise	X9-X1	AC233266.2	-8.89500933093841	1.55150170020964e-16	8.04866582048173e-16	1780	2.82266770024251	ENSG00000261600	character(0)
222180	11564	pairwise	X9-X1	CNIH4	-8.89622596319997	1.5388211978969e-16	7.98583373320997e-16	1275	2.41146764310885	ENSG00000143771	character(0)
222181	11565	pairwise	X9-X1	ISM2	-8.89890653289992	1.51124430841104e-16	7.84562063697455e-16	9452	3.33657899115561	ENSG00000100593	character(0)
222182	11566	pairwise	X9-X1	SNX25	-8.90031460044846	1.49695553077025e-16	7.77431454090483e-16	3649	2.97315328104097	ENSG00000109762	character(0)
222183	11567	pairwise	X9-X1	FAM110B	-8.90135171437776	1.48651690838538e-16	7.72295854400885e-16	5892	2.50881590727034	ENSG00000169122	character(0)
222184	11568	pairwise	X9-X1	ZFP37	-8.90189183668959	1.48110917188165e-16	7.69771136222578e-16	6514	2.71056582416131	ENSG00000136866	character(0)
222185	11569	pairwise	X9-X1	CTR9	-8.90254325300958	1.4746131115942e-16	7.66678708852918e-16	7430	2.51342856912987	ENSG00000198730	character(0)
222186	11570	pairwise	X9-X1	ZNF197	-8.90298720401791	1.47020214339163e-16	7.64668470357356e-16	2520	2.71633005491875	ENSG00000186448	character(0)
222187	11571	pairwise	X9-X1	ZBTB22	-8.90602995162855	1.44032059358099e-16	7.494043014323e-16	4534	2.4569524676906	ENSG00000236104	character(0)
222188	11572	pairwise	X9-X1	TTC4	-8.90653176143812	1.43545074466305e-16	7.47147324214354e-16	520	2.64708866342284	ENSG00000243725	character(0)
222189	11573	pairwise	X9-X1	AC079296.1	-8.90727811800197	1.42823787552831e-16	7.43668686913016e-16	7414	3.33193471443089	ENSG00000253973	character(0)
222190	11574	pairwise	X9-X1	FAM126B	-8.90760245956261	1.42511462342863e-16	7.42317680148676e-16	2132	2.3198903107543	ENSG00000155744	character(0)
222191	11575	pairwise	X9-X1	EDC4	-8.91027280584214	1.39965670588906e-16	7.2932761116141e-16	10506	2.32190937184999	ENSG00000038358	character(0)
222192	11576	pairwise	X9-X1	GABRB1	-8.91167858231076	1.38643646300873e-16	7.22707024871252e-16	3303	2.75324419917409	ENSG00000163288	character(0)
222193	11577	pairwise	X9-X1	AUTS2	-8.91294217936422	1.3746590750923e-16	7.16833917249208e-16	5267	2.19066490986479	ENSG00000158321	character(0)
222194	11578	pairwise	X9-X1	ENPP5	-8.91348359172609	1.36964325414886e-16	7.14483663373421e-16	4653	2.86576666107322	ENSG00000112796	character(0)
222195	11579	pairwise	X9-X1	IREB2	-8.91535468231718	1.3524482631491e-16	7.05775955384718e-16	9926	2.64089713760904	ENSG00000136381	character(0)
222196	11580	pairwise	X9-X1	RELCH	-8.9177430094643	1.3308108035352e-16	6.94742606470068e-16	11661	1.70848170415301	ENSG00000134444	character(0)
222197	11581	pairwise	X9-X1	DUSP11	-8.91985377797441	1.31197404697571e-16	6.85163686934918e-16	1710	2.79787979820011	ENSG00000144048	character(0)
222198	11582	pairwise	X9-X1	RHBDL1	-8.92013059028613	1.30952344226491e-16	6.84138307281478e-16	10061	2.99540979826759	ENSG00000103269	character(0)
222199	11583	pairwise	X9-X1	MIR193BHG	-8.92020846936059	1.30883480192238e-16	6.84033015385039e-16	10211	3.20044355849575	ENSG00000262454	character(0)
222200	11584	pairwise	X9-X1	INTS2	-8.92333781474939	1.28145906116887e-16	6.69975040803963e-16	11267	2.90495408918571	ENSG00000108506	character(0)
222201	11585	pairwise	X9-X1	STK25	-8.92381313172267	1.27735095222691e-16	6.68075956131189e-16	2329	0.67712051949234	ENSG00000115694	character(0)
222202	11586	pairwise	X9-X1	NDRG3	-8.92382352832024	1.27726124183411e-16	6.68075956131189e-16	12844	1.87401427777859	ENSG00000101079	character(0)
222203	11587	pairwise	X9-X1	FBXO11	-8.92452093033377	1.2712577359043e-16	6.65384732959524e-16	1603	1.95227036305738	ENSG00000138081	character(0)
222204	11588	pairwise	X9-X1	SLC35F1	-8.92563117647774	1.26175802084369e-16	6.60658757893661e-16	4845	2.26454126137627	ENSG00000196376	X3_top18
222205	11589	pairwise	X9-X1	OPA3	-8.92592691521044	1.25923946213708e-16	6.59585966683735e-16	12382	2.81987931449808	ENSG00000125741	character(0)
222206	11590	pairwise	X9-X1	RPAP2	-8.92596120963266	1.25894772823994e-16	6.59585966683735e-16	642	2.49915245337648	ENSG00000122484	character(0)
222207	11591	pairwise	X9-X1	PALM	-8.92649738015566	1.25439537257231e-16	6.57539164502908e-16	11721	0.708983970101214	ENSG00000099864	X4-X8_top19
222208	11592	pairwise	X9-X1	ZNF74	-8.92720615749323	1.24840255544492e-16	6.54642161542681e-16	13221	3.1269973452213	ENSG00000185252	character(0)
222209	11593	pairwise	X9-X1	ACSF3	-8.92895099297967	1.23377048020094e-16	6.47211014324313e-16	10655	2.80896515621336	ENSG00000176715	character(0)
222210	11594	pairwise	X9-X1	AHDC1	-8.93069534026852	1.21931259917233e-16	6.39865726090324e-16	265	2.03825585249494	ENSG00000126705	character(0)
222211	11595	pairwise	X9-X1	KISS1R	-8.93248389156434	1.20466287908647e-16	6.32414235925656e-16	11727	3.14148244443373	ENSG00000116014	character(0)
222212	11596	pairwise	X9-X1	AC079140.6	-8.93333113136031	1.19778437123296e-16	6.29038366687528e-16	3141	2.99384710054424	ENSG00000286705	character(0)
222213	11597	pairwise	X9-X1	ATF2	-8.93342473667306	1.1970268099627e-16	6.28875701171199e-16	2044	2.36635337302622	ENSG00000115966	character(0)
222214	11598	pairwise	X9-X1	FAM102B	-8.93492367961685	1.18496020674472e-16	6.22769318237877e-16	695	3.04192477343965	ENSG00000162636	character(0)
222215	11599	pairwise	X9-X1	H1FX	-8.93505687496888	1.18389383089555e-16	6.22441822061633e-16	2868	0.835239203801546	ENSG00000184897	character(0)
222216	11600	pairwise	X9-X1	MYH7	-8.93546427813081	1.18063802546823e-16	6.20962539013122e-16	9169	3.26981786847686	ENSG00000092054	character(0)
222217	11601	pairwise	X9-X1	SEPHS2	-8.93598832508346	1.17646310904359e-16	6.18998555275353e-16	10335	2.59113195200128	ENSG00000179918	character(0)
222218	11602	pairwise	X9-X1	SGSH	-8.93652755805415	1.17218250111834e-16	6.16977468635862e-16	11433	2.7634277334763	ENSG00000181523	character(0)
222219	11603	pairwise	X9-X1	BASP1	-8.9389826519343	1.15288769169551e-16	6.07049188394451e-16	3714	1.18089614089082	ENSG00000176788	X7-X2_top4
222220	11604	pairwise	X9-X1	EXT2	-8.93908274991064	1.15210773428257e-16	6.06866050732564e-16	7536	2.59697557009246	ENSG00000151348	character(0)
222221	11605	pairwise	X9-X1	PCDHB3	-8.9396246088661	1.14789468101883e-16	6.04873733791647e-16	4100	3.06931762487024	ENSG00000113205	character(0)
222222	11606	pairwise	X9-X1	ZNFX1	-8.9420188562561	1.12946121832299e-16	5.95383779613731e-16	12932	2.59704524214272	ENSG00000124201	character(0)
222223	11607	pairwise	X9-X1	ARL6	-8.94239669211564	1.12657919164226e-16	5.94087554946759e-16	2740	2.49962357599921	ENSG00000113966	character(0)
222224	11608	pairwise	X9-X1	ATP5MD	-8.94283142757534	1.12327217745983e-16	5.92566160333146e-16	7192	0.687164958732112	ENSG00000173915	character(0)
222225	11609	pairwise	X9-X1	MAN2B2	-8.94297055241328	1.12221589655316e-16	5.92231410571064e-16	3205	2.14213919946028	ENSG00000013288	character(0)
222226	11610	pairwise	X9-X1	NR4A1	-8.94317200433048	1.1206881547441e-16	5.91647509664337e-16	8405	2.48512495976804	ENSG00000123358	character(0)
222227	11611	pairwise	X9-X1	PITPNM1	-8.94326056083142	1.12001722593814e-16	5.9151567897139e-16	7786	2.70923046940011	ENSG00000110697	character(0)
222228	11612	pairwise	X9-X1	CNNM2	-8.94334626955888	1.11936825218799e-16	5.91395348588261e-16	7187	2.46514077108365	ENSG00000148842	character(0)
222229	11613	pairwise	X9-X1	CDRT4	-8.9434937995808	1.11825205051493e-16	5.91027984395229e-16	10848	3.03956460058901	ENSG00000239704	character(0)
222230	11614	pairwise	X9-X1	MAEA	-8.94506998619755	1.10639544600916e-16	5.84981598204318e-16	3164	2.53916578969184	ENSG00000090316	character(0)
222231	11615	pairwise	X9-X1	EGR1	-8.94628778873357	1.09732021881146e-16	5.80401801610898e-16	4066	2.62860559107104	ENSG00000120738	character(0)
222232	11616	pairwise	X9-X1	TMEM245	-8.94683804601796	1.09324389204013e-16	5.78463601202694e-16	6491	0.876024941390154	ENSG00000106771	character(0)
222233	11617	pairwise	X9-X1	GCLM	-8.94702675680749	1.09184937824415e-16	5.77943491092445e-16	653	2.47114076513982	ENSG00000023909	character(0)
222234	11618	pairwise	X9-X1	CCDC39	-8.94745973615455	1.08865646302315e-16	5.76470690431148e-16	3043	3.91313581627071	ENSG00000284862	character(0)
222235	11619	pairwise	X9-X1	ZC3H3	-8.94788025457103	1.085564307174e-16	5.75050153362675e-16	6141	3.09973362626079	ENSG00000014164	character(0)
222236	11620	pairwise	X9-X1	GJD2	-8.94794462103512	1.0850917773676e-16	5.7501674828578e-16	9638	3.25174901120654	ENSG00000159248	character(0)
222237	11621	pairwise	X9-X1	RANBP10	-8.94874185325574	1.07925599330153e-16	5.721401251013e-16	10501	2.69795091179387	ENSG00000141084	character(0)
222238	11622	pairwise	X9-X1	POR	-8.94939915939642	1.07446790686336e-16	5.69816949247814e-16	5298	2.11816938528521	ENSG00000127948	character(0)
222239	11623	pairwise	X9-X1	IL10RA	-8.94990190872057	1.0708199065977e-16	5.68096862423556e-16	8020	2.85081404349043	ENSG00000110324	character(0)
222240	11624	pairwise	X9-X1	NRARP	-8.95534377737944	1.03211107737975e-16	5.47974890723776e-16	6748	2.74601662323979	ENSG00000198435	character(0)
222241	11625	pairwise	X9-X1	CEP68	-8.95610878902412	1.02678193144104e-16	5.45351689229445e-16	1657	2.43335981030417	ENSG00000011523	character(0)
222242	11626	pairwise	X9-X1	CHST2	-8.9581370956878	1.01278434390109e-16	5.38120716662997e-16	2935	2.28033793342601	ENSG00000175040	character(0)
222243	11627	pairwise	X9-X1	FAM172A	-8.95840884857655	1.01092338579751e-16	5.37335242496382e-16	3920	2.35231625374666	ENSG00000113391	character(0)
222244	11628	pairwise	X9-X1	NKIRAS1	-8.95888755614149	1.00765345548197e-16	5.35799980133786e-16	2434	2.51887397566789	ENSG00000197885	character(0)
222245	11629	pairwise	X9-X1	GON7	-8.9596647812881	1.0023667652682e-16	5.33190775934139e-16	9498	3.22561311348684	ENSG00000170270	character(0)
222246	11630	pairwise	X9-X1	KIAA0895	-8.96045707768759	9.97005888271387e-17	5.30540117051727e-16	5169	2.71364716235847	ENSG00000164542	character(0)
222247	11631	pairwise	X9-X1	PKP2	-8.96050513671914	9.96681625482099e-17	5.30540117051727e-16	8313	3.1728348814112	ENSG00000057294	character(0)
222248	11632	pairwise	X9-X1	IL17RE	-8.96102322722893	9.93192614983279e-17	5.28911789617375e-16	2372	3.39942893635783	ENSG00000163701	character(0)
222249	11633	pairwise	X9-X1	ATP5PD	-8.96114753666458	9.92357274297832e-17	5.286674204463e-16	11353	0.775549828194932	ENSG00000167863	character(0)
222250	11634	pairwise	X9-X1	RBM12B	-8.96180699558496	9.87937454802195e-17	5.2651254944164e-16	5992	3.00371392297039	ENSG00000183808	character(0)
222251	11635	pairwise	X9-X1	RILPL2	-8.96241322655389	9.83891613511832e-17	5.24555426292584e-16	8813	2.79330957585737	ENSG00000150977	character(0)
222252	11636	pairwise	X9-X1	E2F6	-8.96300355313405	9.79967714604438e-17	5.22661854014057e-16	1437	2.72064149628768	ENSG00000169016	character(0)
222253	11637	pairwise	X9-X1	SOX18	-8.96419796604891	9.72075886808911e-17	5.18649759819815e-16	13034	2.88475727778397	ENSG00000203883	character(0)
222254	11638	pairwise	X9-X1	ARMCX1	-8.97063079387283	9.30644371739061e-17	4.96732759875775e-16	13802	2.20394255269634	ENSG00000126947	character(0)
222255	11639	pairwise	X9-X1	COG1	-8.97169049386914	9.23989390080408e-17	4.93368175091223e-16	11331	2.07448220314657	ENSG00000166685	character(0)
222256	11640	pairwise	X9-X1	FZD7	-8.97447270672274	9.06740822097428e-17	4.84342387398789e-16	2140	3.02122460419956	ENSG00000155760	character(0)
222257	11641	pairwise	X9-X1	KCNC1	-8.97531265047229	9.01596587762934e-17	4.81777811337705e-16	7459	2.70501865125829	ENSG00000129159	character(0)
222258	11642	pairwise	X9-X1	GRIK2	-8.97539492128423	9.01094280191014e-17	4.81692690396742e-16	4782	2.50772633005593	ENSG00000164418	character(0)
222259	11643	pairwise	X9-X1	AC092747.4	-8.97666720541174	8.93361561097244e-17	4.77740914032315e-16	8286	3.22188657845519	ENSG00000275764	character(0)
222260	11644	pairwise	X9-X1	SDHAF4	-8.97735133416512	8.89230807370907e-17	4.75713075348939e-16	4693	2.61111240697007	ENSG00000154079	character(0)
222261	11645	pairwise	X9-X1	SMAP2	-8.97998114397933	8.73527779519761e-17	4.67668723133664e-16	397	2.09192034942624	ENSG00000084070	character(0)
222262	11646	pairwise	X9-X1	SLC35G2	-8.98158159622837	8.64106229743365e-17	4.62801059660033e-16	2905	3.03151006899665	ENSG00000168917	character(0)
222263	11647	pairwise	X9-X1	SOX11	-8.98457832458575	8.4673542952402e-17	4.53670569889577e-16	1407	2.69880365124396	ENSG00000176887	character(0)
222264	11648	pairwise	X9-X1	RGMB	-8.98574734059785	8.40053474366815e-17	4.50262249638671e-16	3937	2.70240504868467	ENSG00000174136	character(0)
222265	11649	pairwise	X9-X1	MBD5	-8.98669247442234	8.34689477766934e-17	4.47558012076405e-16	1955	2.63409226864807	ENSG00000204406	character(0)
222266	11650	pairwise	X9-X1	TBC1D16	-8.98694466263452	8.33263966555297e-17	4.46964319416961e-16	11428	2.75187108402023	ENSG00000167291	character(0)
222267	11651	pairwise	X9-X1	ARHGEF3	-8.98814552146209	8.26509100958963e-17	4.43510405226088e-16	2672	2.62414649348915	ENSG00000163947	character(0)
222268	11652	pairwise	X9-X1	MRTO4	-8.98823867047944	8.25987411736388e-17	4.43399893846104e-16	172	2.30562333637095	ENSG00000053372	character(0)
222269	11653	pairwise	X9-X1	DCHS2	-8.98880126349001	8.22843499759902e-17	4.41881119201847e-16	3579	3.20171827065079	ENSG00000197410	character(0)
222270	11654	pairwise	X9-X1	AC007009.1	-8.98907178758521	8.2133597342568e-17	4.41409149438072e-16	5085	3.23814050429932	ENSG00000244239	character(0)
222271	11655	pairwise	X9-X1	ZCCHC3	-8.98961664825334	8.18307989436163e-17	4.39950195086219e-16	12660	2.57124232308385	ENSG00000247315	character(0)
222272	11656	pairwise	X9-X1	BCL9L	-8.99036285329307	8.14179030050977e-17	4.37897974684254e-16	8032	2.99478818937806	ENSG00000186174	character(0)
222273	11657	pairwise	X9-X1	SIRT3	-8.99153497186749	8.07735076872914e-17	4.34598608602541e-16	7323	2.50141511415022	ENSG00000142082	character(0)
222274	11658	pairwise	X9-X1	MCM4	-8.99306636694485	7.99392132494256e-17	4.30274577102983e-16	5867	2.62836832600965	ENSG00000104738	character(0)
222275	11659	pairwise	X9-X1	ANKRD45	-8.99353507025157	7.96855799354861e-17	4.29073849322865e-16	1070	3.30700011225932	ENSG00000183831	character(0)
222276	11660	pairwise	X9-X1	ZNF223	-8.99716127890934	7.77501007188626e-17	4.18812682928649e-16	12347	3.13044607927813	ENSG00000178386	character(0)
222277	11661	pairwise	X9-X1	EFNB2	-8.99767134673586	7.74816225377473e-17	4.17526640559319e-16	9087	2.5418272437045	ENSG00000125266	character(0)
222278	11662	pairwise	X9-X1	SBK1	-8.99768798384243	7.74728809775757e-17	4.17526640559319e-16	10291	2.76676072775201	ENSG00000188322	character(0)
222279	11663	pairwise	X9-X1	ZNF436	-8.99906193001786	7.67543421853006e-17	4.139252024993e-16	212	3.02842837809845	ENSG00000125945	character(0)
222280	11664	pairwise	X9-X1	DNAJC12	-8.99962786192012	7.6460300873515e-17	4.12497889038329e-16	6957	2.34180422024152	ENSG00000108176	character(0)
222281	11665	pairwise	X9-X1	ASB6	-8.9997142588877	7.64155100512199e-17	4.12414683954374e-16	6644	2.53207915501031	ENSG00000148331	character(0)
222282	11666	pairwise	X9-X1	TNFAIP2	-9.00200727575043	7.52362098445919e-17	4.06362344172155e-16	9557	3.0060363000343	ENSG00000185215	character(0)
222283	11667	pairwise	X9-X1	FGF13	-9.00241513278004	7.50283487791783e-17	4.05395575954598e-16	13934	2.36506099190495	ENSG00000129682	character(0)
222284	11668	pairwise	X9-X1	PINK1	-9.00315934488114	7.46505346409252e-17	4.03509414150313e-16	187	0.701488984406291	ENSG00000158828	character(0)
222285	11669	pairwise	X9-X1	KCNK1	-9.00413954670262	7.41557951719832e-17	4.00989538544536e-16	1338	1.06661614852257	ENSG00000135750	character(0)
222286	11670	pairwise	X9-X1	ZNF771	-9.00795546276132	7.22605765044523e-17	3.91042495511377e-16	10333	2.3876525645315	ENSG00000179965	character(0)
222287	11671	pairwise	X9-X1	MARCH11	-9.00802602888028	7.22259855574847e-17	3.91005981181094e-16	3710	3.1128842609955	ENSG00000183654	character(0)
222288	11672	pairwise	X9-X1	RPARP-AS1	-9.01141637043268	7.05832853754231e-17	3.82260345748965e-16	7178	2.84539970347826	ENSG00000269609	character(0)
222289	11673	pairwise	X9-X1	MAPKBP1	-9.01211303851072	7.02503538248585e-17	3.8060405816454e-16	9683	2.26699987954271	ENSG00000137802	character(0)
222290	11674	pairwise	X9-X1	PRR29	-9.01337945720053	6.96491299645316e-17	3.77492370548791e-16	11286	3.43330212808556	ENSG00000224383	character(0)
222291	11675	pairwise	X9-X1	R3HDM1	-9.01426107317428	6.92336061182394e-17	3.75385146995535e-16	1941	2.33270934552173	ENSG00000048991	character(0)
222292	11676	pairwise	X9-X1	ATP7B	-9.014967880082	6.89022509783175e-17	3.73732835260144e-16	9009	3.19384768488736	ENSG00000123191	character(0)
222293	11677	pairwise	X9-X1	CABP1	-9.01553799551194	6.86361246867341e-17	3.7243319125804e-16	8772	2.79069991199829	ENSG00000157782	character(0)
222294	11678	pairwise	X9-X1	CABLES2	-9.01615156036662	6.83508560429683e-17	3.71028632165212e-16	12996	3.01291837927604	ENSG00000149679	character(0)
222295	11679	pairwise	X9-X1	CBWD5	-9.01633190853723	6.82672295911573e-17	3.70717983429475e-16	6342	2.91665006104532	ENSG00000147996	character(0)
222296	11680	pairwise	X9-X1	DNAJB9	-9.01727122912934	6.7833310711321e-17	3.68504132425177e-16	5494	2.43001212958574	ENSG00000128590	character(0)
222297	11681	pairwise	X9-X1	DAGLA	-9.01845185091031	6.72918030592169e-17	3.65703866238616e-16	7623	2.85435620662651	ENSG00000134780	character(0)
222298	11682	pairwise	X9-X1	FOPNL	-9.01884212884186	6.71137421571698e-17	3.64877383319062e-16	10227	2.69266955577914	ENSG00000133393	character(0)
222299	11683	pairwise	X9-X1	CRMP1	-9.02028355234023	6.6460148475446e-17	3.61463929140468e-16	3200	1.66728329391856	ENSG00000072832	character(0)
222300	11684	pairwise	X9-X1	LMO2	-9.02147620714707	6.59241341222921e-17	3.58687568957516e-16	7512	2.4286268996968	ENSG00000135363	character(0)
222301	11685	pairwise	X9-X1	SCIN	-9.02168846798009	6.58291885579055e-17	3.58309804232041e-16	5092	3.52170964651864	ENSG00000006747	character(0)
222302	11686	pairwise	X9-X1	HMGA1	-9.02369081549078	6.49401781288876e-17	3.53745120816125e-16	4546	2.22655640965986	ENSG00000137309	character(0)
222303	11687	pairwise	X9-X1	ACVR1C	-9.02621062341907	6.38383372977614e-17	3.47878063900839e-16	1978	2.74567290143107	ENSG00000123612	character(0)
222304	11688	pairwise	X9-X1	RNF187	-9.02660813889363	6.36662175630034e-17	3.47074803275333e-16	1309	0.731181409212063	ENSG00000168159	character(0)
222305	11689	pairwise	X9-X1	DIPK1B	-9.02761245978724	6.32334068563572e-17	3.44849216498573e-16	6716	2.59649325065137	ENSG00000165716	character(0)
222306	11690	pairwise	X9-X1	ATG16L1	-9.02864296313838	6.2792348045179e-17	3.42576901164899e-16	2288	2.65200653897344	ENSG00000085978	character(0)
222307	11691	pairwise	X9-X1	ATP5PF	-9.03142237798414	6.16179136923245e-17	3.36300179549675e-16	13062	0.487249132873288	ENSG00000154723	character(0)
222308	11692	pairwise	X9-X1	SLC36A4	-9.0316834844894	6.15087104499615e-17	3.35834689288029e-16	7908	2.62577498727974	ENSG00000180773	character(0)
222309	11693	pairwise	X9-X1	RASGEF1A	-9.03193065897409	6.14055110148052e-17	3.35401630175383e-16	6898	2.27975891516587	ENSG00000198915	character(0)
222310	11694	pairwise	X9-X1	CDH6	-9.03215866699538	6.13104662725227e-17	3.35012792943594e-16	3721	3.07073516046456	ENSG00000113361	character(0)
222311	11695	pairwise	X9-X1	CASKIN1	-9.03221918190945	6.12852652635454e-17	3.35005441843506e-16	10113	1.84162995034745	ENSG00000167971	character(0)
222312	11696	pairwise	X9-X1	ZNF611	-9.03234636546625	6.12323340714549e-17	3.34846443678131e-16	12533	3.21489828908648	ENSG00000213020	character(0)
222313	11697	pairwise	X9-X1	UGP2	-9.03672448416517	5.94376531839626e-17	3.25285644451437e-16	1648	0.872263024729416	ENSG00000169764	character(0)
222314	11698	pairwise	X9-X1	MECR	-9.04076104847231	5.78292816720484e-17	3.16606862581121e-16	290	2.46057378392746	ENSG00000116353	character(0)
222315	11699	pairwise	X9-X1	PMM1	-9.04376000281148	5.66623831335965e-17	3.10460338019936e-16	13431	2.20598572957817	ENSG00000100417	character(0)
222316	11700	pairwise	X9-X1	YARS2	-9.0450423617146	5.61705760142087e-17	3.07885791946734e-16	8311	2.94846145704765	ENSG00000139131	character(0)
222317	11701	pairwise	X9-X1	FHL2	-9.04520828428929	5.61072521342625e-17	3.07658782398067e-16	1847	3.34587452057595	ENSG00000115641	character(0)
222318	11702	pairwise	X9-X1	C11orf1	-9.0453181281339	5.60653695260128e-17	3.0754921259914e-16	7980	2.68866868275496	ENSG00000137720	character(0)
222319	11703	pairwise	X9-X1	KCNA5	-9.04618714070287	5.57351136970882e-17	3.05857054180621e-16	8160	3.16133625845251	ENSG00000130037	character(0)
222320	11704	pairwise	X9-X1	DNAJB5	-9.0462111204042	5.57260279804328e-17	3.05857054180621e-16	6293	2.53353489611681	ENSG00000137094	character(0)
222321	11705	pairwise	X9-X1	ME1	-9.0466956667443	5.55427518822925e-17	3.0503983757647e-16	4731	2.24040263426381	ENSG00000065833	character(0)
222322	11706	pairwise	X9-X1	HYDIN	-9.04770191832811	5.51640536017216e-17	3.03078562100539e-16	10547	3.08943387100952	ENSG00000157423	character(0)
222323	11707	pairwise	X9-X1	RAB39B	-9.05004217563799	5.42931898278754e-17	2.98410671136147e-16	14012	2.38646796817898	ENSG00000155961	character(0)
222324	11708	pairwise	X9-X1	KLHL25	-9.0535397465563	5.30170355448213e-17	2.91510661768177e-16	9973	3.09472766161061	ENSG00000183655	character(0)
222325	11709	pairwise	X9-X1	KCTD13	-9.05539362173524	5.23527327311613e-17	2.88083630777311e-16	10314	2.34189773551464	ENSG00000174943	character(0)
222326	11710	pairwise	X9-X1	FAM27C	-9.05771232040592	5.15334858600485e-17	2.8368668833111e-16	6340	2.77077905195066	ENSG00000231527	character(0)
222327	11711	pairwise	X9-X1	ZNF140	-9.06308904570279	4.96824073895304e-17	2.73711277744674e-16	8862	3.27709522443289	ENSG00000196387	character(0)
222328	11712	pairwise	X9-X1	NPPB	-9.06470812797532	4.9138035917505e-17	2.70818460906406e-16	127	3.6663989319916	ENSG00000120937	character(0)
222329	11713	pairwise	X9-X1	CASTOR1	-9.06499549027822	4.90420388177024e-17	2.70395504953669e-16	13305	3.04366584718895	ENSG00000239282	character(0)
222330	11714	pairwise	X9-X1	DZIP1	-9.06654751406066	4.85267736727913e-17	2.67659655415164e-16	9060	2.81583128830638	ENSG00000134874	character(0)
222331	11715	pairwise	X9-X1	CKMT1A	-9.06861910091919	4.78473793018663e-17	2.64016010819689e-16	9712	2.69370463456295	ENSG00000223572	character(0)
222332	11716	pairwise	X9-X1	HERPUD1	-9.06909840815628	4.76915362383156e-17	2.63259529636268e-16	10430	2.21643786929177	ENSG00000051108	character(0)
222333	11717	pairwise	X9-X1	MED31	-9.06917928769196	4.76652886038691e-17	2.63218107693328e-16	10766	2.79037465162401	ENSG00000108590	character(0)
222334	11718	pairwise	X9-X1	VHL	-9.06951830895258	4.75554227981896e-17	2.62714713750974e-16	2378	2.84006242841017	ENSG00000134086	character(0)
222335	11719	pairwise	X9-X1	MBLAC2	-9.07054034309066	4.72257333500833e-17	2.6099605408706e-16	3913	2.60229581755018	ENSG00000176055	character(0)
222336	11720	pairwise	X9-X1	GALNTL6	-9.07100158624367	4.70776886783229e-17	2.602803079172e-16	3620	3.38433483026776	ENSG00000174473	character(0)
222337	11721	pairwise	X9-X1	GSS	-9.07171178281213	4.68506379083095e-17	2.59127021719729e-16	12818	2.46264501778732	ENSG00000100983	character(0)
222338	11722	pairwise	X9-X1	LRRC7	-9.07364268349852	4.62388063069846e-17	2.55843797072098e-16	568	1.91979380447332	ENSG00000033122	character(0)
222339	11723	pairwise	X9-X1	ZC3HC1	-9.07669230985949	4.52886066408978e-17	2.50685022884559e-16	5555	2.8788264917692	ENSG00000091732	character(0)
222340	11724	pairwise	X9-X1	GAP43	-9.07776477201661	4.49590772495955e-17	2.49057326160185e-16	2796	1.41381888418207	ENSG00000172020	character(0)
222341	11725	pairwise	X9-X1	MOSMO	-9.07866990966101	4.46828133932029e-17	2.47624604767462e-16	10255	2.19470393789856	ENSG00000185716	character(0)
222342	11726	pairwise	X9-X1	CSMD1	-9.07977310266966	4.43483769893532e-17	2.4586824242459e-16	5705	2.92563621131582	ENSG00000183117	character(0)
222343	11727	pairwise	X9-X1	CDKN2D	-9.08023825066468	4.42081116597699e-17	2.45187406018226e-16	11931	1.92572789143724	ENSG00000129355	character(0)
222344	11728	pairwise	X9-X1	KLHL15	-9.08033792564791	4.4178112015567e-17	2.4511782972525e-16	13587	3.15314596669593	ENSG00000174010	character(0)
222345	11729	pairwise	X9-X1	ADGRL1	-9.08175336363731	4.37542754902828e-17	2.42862170241123e-16	12009	1.84385604559314	ENSG00000072071	character(0)
222346	11730	pairwise	X9-X1	DNAJB4	-9.08440930038701	4.2969848390767e-17	2.3860244402987e-16	594	2.21555310184104	ENSG00000162616	character(0)
222347	11731	pairwise	X9-X1	RANGRF	-9.08486226628739	4.2837465940447e-17	2.37961445491178e-16	10827	2.45279161100588	ENSG00000108961	character(0)
222348	11732	pairwise	X9-X1	NDUFAB1	-9.08555634643216	4.26354011597868e-17	2.36932702210877e-16	10268	0.798131699879566	ENSG00000004779	character(0)
222349	11733	pairwise	X9-X1	CELF2	-9.08688587805726	4.22509780628513e-17	2.34889344788844e-16	6794	2.24727516976828	ENSG00000048740	character(0)
222350	11734	pairwise	X9-X1	WASL	-9.08727146329859	4.2140134250831e-17	2.34365903082938e-16	5522	1.81146781261946	ENSG00000106299	character(0)
222351	11735	pairwise	X9-X1	LMAN2L	-9.08832552563062	4.1838594817117e-17	2.32781056662747e-16	1798	2.92380612382134	ENSG00000114988	character(0)
222352	11736	pairwise	X9-X1	ZNF776	-9.08977394878901	4.14277297872522e-17	2.30586448435348e-16	12626	2.76700241090095	ENSG00000152443	character(0)
222353	11737	pairwise	X9-X1	GART	-9.0907944281326	4.11406641335496e-17	2.29079439503345e-16	13097	2.80789463249342	ENSG00000159131	character(0)
222354	11738	pairwise	X9-X1	LGMN	-9.0915797897895	4.09210834416184e-17	2.27947153816203e-16	9492	2.12873969768031	ENSG00000100600	character(0)
222355	11739	pairwise	X9-X1	PWP1	-9.09245492901795	4.06777718139083e-17	2.26681726024887e-16	8664	2.35748507139816	ENSG00000136045	character(0)
222356	11740	pairwise	X9-X1	NUP133	-9.09359488106277	4.03629876194548e-17	2.25016846026202e-16	1314	2.41924201315221	ENSG00000069248	character(0)
222357	11741	pairwise	X9-X1	MAGI3	-9.09714367706251	3.93984279604906e-17	2.19726816461148e-16	761	2.71931226159403	ENSG00000081026	character(0)
222358	11742	pairwise	X9-X1	TUBGCP4	-9.09801354029926	3.91655128216e-17	2.18514619210858e-16	9704	2.57734443550493	ENSG00000137822	character(0)
222359	11743	pairwise	X9-X1	COQ10A	-9.09941256241242	3.87937733124378e-17	2.16526613126615e-16	8465	2.74017284770735	ENSG00000135469	character(0)
222360	11744	pairwise	X9-X1	PDK3	-9.10418527468235	3.75517561021542e-17	2.09677658426462e-16	13590	2.34836349263964	ENSG00000067992	character(0)
222361	11745	pairwise	X9-X1	ST3GAL2	-9.1060869869424	3.70679379276516e-17	2.07058493364364e-16	10539	2.81895033008278	ENSG00000157350	character(0)
222362	11746	pairwise	X9-X1	ZNF578	-9.10643750675009	3.69794392819584e-17	2.06646345338855e-16	12530	3.21384601289266	ENSG00000258405	character(0)
222363	11747	pairwise	X9-X1	CREM	-9.10752312374638	3.67066730795689e-17	2.05203746041555e-16	6885	2.25626142748157	ENSG00000095794	character(0)
222364	11748	pairwise	X9-X1	C8orf34	-9.10847591099293	3.64689270850458e-17	2.03955851475627e-16	5930	3.1870820828259	ENSG00000165084	character(0)
222365	11749	pairwise	X9-X1	NOVA2	-9.10997471321277	3.60980255030795e-17	2.0196198093217e-16	12395	2.67482593617798	ENSG00000104967	character(0)
222366	11750	pairwise	X9-X1	PTDSS1	-9.11045792120465	3.59792483425822e-17	2.01377674162966e-16	6007	2.36991964522994	ENSG00000156471	character(0)
222367	11751	pairwise	X9-X1	SGSM2	-9.11276304888311	3.54179439492643e-17	1.98315066538883e-16	10708	0.867780490572465	ENSG00000141258	character(0)
222368	11752	pairwise	X9-X1	ATP6V1B2	-9.11482492265834	3.4923242184402e-17	1.95623091342464e-16	5746	1.62713163861708	ENSG00000147416	character(0)
222369	11753	pairwise	X9-X1	GRM8	-9.11631498331362	3.45700099038743e-17	1.93721727486076e-16	5529	3.55143706028024	ENSG00000179603	character(0)
222370	11754	pairwise	X9-X1	SHC3	-9.11852414173832	3.40528258712683e-17	1.90899734016056e-16	6401	2.74937284512521	ENSG00000148082	character(0)
222371	11755	pairwise	X9-X1	ADCK5	-9.1186223978016	3.40300024971716e-17	1.9084797326988e-16	6174	2.94762864644688	ENSG00000173137	character(0)
222372	11756	pairwise	X9-X1	RAB1A	-9.11947262314634	3.38331413383744e-17	1.89819737840508e-16	1658	0.690431589582286	ENSG00000138069	character(0)
222373	11757	pairwise	X9-X1	NOTCH3	-9.12033835597056	3.36338511726307e-17	1.88852527795783e-16	12021	2.85244778382858	ENSG00000074181	character(0)
222374	11758	pairwise	X9-X1	METTL14	-9.12144783467937	3.33801538727773e-17	1.87503000334165e-16	3497	2.86900544493733	ENSG00000145388	character(0)
222375	11759	pairwise	X9-X1	AC104964.4	-9.12165115723071	3.33338678092204e-17	1.87317929429725e-16	5716	3.09028684413662	ENSG00000272505	character(0)
222376	11760	pairwise	X9-X1	SLC12A6	-9.12389337093614	3.28276375202924e-17	1.84547043113477e-16	9633	2.29727550271178	ENSG00000140199	character(0)
222377	11761	pairwise	X9-X1	NPHP4	-9.12471049515862	3.26450569201363e-17	1.8359412668381e-16	68	2.97124957730191	ENSG00000131697	character(0)
222378	11762	pairwise	X9-X1	ITPA	-9.12570012740956	3.24252798794242e-17	1.82431172013924e-16	12694	2.22642811452788	ENSG00000125877	character(0)
222379	11763	pairwise	X9-X1	CIAPIN1	-9.12631755592505	3.22889063560724e-17	1.81736718219769e-16	10439	2.53179998261053	ENSG00000005194	character(0)
222380	11764	pairwise	X9-X1	SPTBN2	-9.12723851243981	3.20865488901199e-17	1.80670170835587e-16	7768	1.50809872649118	ENSG00000173898	character(0)
222381	11765	pairwise	X9-X1	CHKB	-9.12938280918824	3.16202574411062e-17	1.78116034996171e-16	13513	2.53813943718932	ENSG00000100288	character(0)
222382	11766	pairwise	X9-X1	PPP2R5E	-9.12971529003414	3.15485621623008e-17	1.77783490547829e-16	9342	2.44349871678457	ENSG00000154001	character(0)
222383	11767	pairwise	X9-X1	SLC41A3	-9.13026421109509	3.14305472709078e-17	1.77189552519213e-16	2844	2.21912957670704	ENSG00000114544	character(0)
222384	11768	pairwise	X9-X1	FAM200A	-9.13280832247409	3.08892749161808e-17	1.74208067328485e-16	5394	3.01988265743268	ENSG00000221909	character(0)
222385	11769	pairwise	X9-X1	FBXO3	-9.13288479129676	3.08731498475016e-17	1.74187080477487e-16	7511	1.86759851118551	ENSG00000110429	character(0)
222386	11770	pairwise	X9-X1	ARL2BP	-9.13352097777478	3.07393200157301e-17	1.73501716632194e-16	10435	2.40169362148476	ENSG00000102931	character(0)
222387	11771	pairwise	X9-X1	UQCRC1	-9.13569821312578	3.02856542412899e-17	1.71009828110347e-16	2560	0.733537654114384	ENSG00000010256	character(0)
222388	11772	pairwise	X9-X1	EMX2OS	-9.14025404163246	2.93577594639112e-17	1.65837094188136e-16	7239	3.0231930880264	ENSG00000229847	character(0)
222389	11773	pairwise	X9-X1	RASL10A	-9.14111993706779	2.9184619587952e-17	1.64925397534652e-16	13293	2.83842571994933	ENSG00000100276	character(0)
222390	11774	pairwise	X9-X1	FBXO46	-9.14209014482383	2.89918259346768e-17	1.63901856522007e-16	12387	3.01015512940898	ENSG00000177051	character(0)
222391	11775	pairwise	X9-X1	LRRK2	-9.14274269769751	2.88628663844828e-17	1.63238514956622e-16	8319	2.80355558049037	ENSG00000188906	character(0)
222392	11776	pairwise	X9-X1	DNMT3A	-9.14459438105592	2.85000232254426e-17	1.61251340110754e-16	1474	2.54168613063483	ENSG00000119772	character(0)
222393	11777	pairwise	X9-X1	TMTC3	-9.14659149382606	2.81137571613087e-17	1.59129984609536e-16	8588	2.51722528273575	ENSG00000139324	character(0)
222394	11778	pairwise	X9-X1	AC068587.4	-9.14864237663955	2.77225000240616e-17	1.56978656386249e-16	5727	2.97687862966107	ENSG00000283674	character(0)
222395	11779	pairwise	X9-X1	DNAH2	-9.14901190764082	2.765257971165e-17	1.56645896285075e-16	10810	3.72454666642139	ENSG00000183914	character(0)
222396	11780	pairwise	X9-X1	PPP2R5D	-9.14968940477257	2.75248424119866e-17	1.55985214685847e-16	4614	1.94506405449453	ENSG00000112640	character(0)
222397	11781	pairwise	X9-X1	TMEM254	-9.1503761435303	2.73959604944532e-17	1.55317510384984e-16	7045	2.82740463603792	ENSG00000133678	character(0)
222398	11782	pairwise	X9-X1	EGFL7	-9.15347583279141	2.6821649087483e-17	1.52122947550696e-16	6714	2.44948677540295	ENSG00000172889	character(0)
222399	11783	pairwise	X9-X1	TMEM132B	-9.15572080702059	2.64131779081716e-17	1.49927347358308e-16	8833	1.79997656758651	ENSG00000139364	character(0)
222400	11784	pairwise	X9-X1	DLD	-9.15600651149076	2.63616391896452e-17	1.49695308993202e-16	5489	1.51555039536797	ENSG00000091140	character(0)
222401	11785	pairwise	X9-X1	UAP1	-9.15616566113214	2.63329732220285e-17	1.49593018995528e-16	1028	2.73817452159587	ENSG00000117143	character(0)
222402	11786	pairwise	X9-X1	EFR3B	-9.15692684140832	2.61962971183816e-17	1.48876811183097e-16	1472	1.60415082661321	ENSG00000084710	character(0)
222403	11787	pairwise	X9-X1	ANKRD24	-9.15702926279669	2.61779603631291e-17	1.48832832947134e-16	11813	3.07693859587867	ENSG00000089847	character(0)
222404	11788	pairwise	X9-X1	RNASEK	-9.15892355922137	2.58411077756474e-17	1.46977187725159e-16	10772	0.659270592778024	ENSG00000219200	character(0)
222405	11789	pairwise	X9-X1	SPINT2	-9.16001849289912	2.56483677756448e-17	1.45940044032974e-16	12245	1.16219483937851	ENSG00000167642	character(0)
222406	11790	pairwise	X9-X1	DDO	-9.16161979375174	2.53690595424014e-17	1.44409283807841e-16	4814	3.45948461804514	ENSG00000203797	character(0)
222407	11791	pairwise	X9-X1	NR2E1	-9.16309455509047	2.51144951625177e-17	1.4301818960553e-16	4796	2.9278470632931	ENSG00000112333	character(0)
222408	11792	pairwise	X9-X1	AK6	-9.1632091460498	2.50948216745406e-17	1.42964130132078e-16	3832	2.44816392005794	ENSG00000085231	character(0)
222409	11793	pairwise	X9-X1	DHRS11	-9.16353471727164	2.50390095991902e-17	1.42762002355432e-16	11011	2.70432930596313	ENSG00000278535	character(0)
222410	11794	pairwise	X9-X1	VCL	-9.16437151176886	2.48961242241679e-17	1.42004984760353e-16	7021	2.39005913822213	ENSG00000035403	character(0)
222411	11795	pairwise	X9-X1	MT-CYB	-9.16558508152977	2.46903403474182e-17	1.40888439455016e-16	14039	0.842312425129334	ENSG00000198727	c("X4_top3"; "X4-X10_top6")
222412	11796	pairwise	X9-X1	STK10	-9.1658564689293	2.4644552984009e-17	1.40684332339203e-16	4218	3.51507458829706	ENSG00000072786	character(0)
222413	11797	pairwise	X9-X1	RNF19B	-9.1662073941078	2.45854712901368e-17	1.4040413718072e-16	327	2.37112052913011	ENSG00000116514	character(0)
222414	11798	pairwise	X9-X1	GRIA1	-9.16842841828353	2.42147878146882e-17	1.38343476518172e-16	4169	1.78254284301332	ENSG00000155511	character(0)
222415	11799	pairwise	X9-X1	SLC45A4	-9.16931012440117	2.40691765727029e-17	1.37567540338001e-16	6122	3.09296266384372	ENSG00000022567	character(0)
222416	11800	pairwise	X9-X1	AC139887.2	-9.17067228768097	2.38459263204395e-17	1.36347045324891e-16	3153	3.09903678554555	ENSG00000249592	character(0)
222417	11801	pairwise	X9-X1	PNMA1	-9.17187859597697	2.36499368801352e-17	1.35281492304578e-16	9404	1.50915460506565	ENSG00000176903	character(0)
222418	11802	pairwise	X9-X1	GLA	-9.17351772085262	2.3386188045064e-17	1.3388187473169e-16	13799	3.15202318292106	ENSG00000102393	character(0)
222419	11803	pairwise	X9-X1	POMGNT2	-9.17463049383548	2.32087998651726e-17	1.32920545067952e-16	2513	2.30560728232187	ENSG00000144647	character(0)
222420	11804	pairwise	X9-X1	PXYLP1	-9.17542480630614	2.30829954872015e-17	1.3225398026388e-16	2924	2.64421200394775	ENSG00000155893	character(0)
222421	11805	pairwise	X9-X1	LRRC8C	-9.17686938817389	2.28559332729121e-17	1.3100647793939e-16	631	2.83321783013336	ENSG00000171488	character(0)
222422	11806	pairwise	X9-X1	WARS	-9.17771992099937	2.27232834570139e-17	1.30352561105738e-16	9536	2.03006456116593	ENSG00000140105	character(0)
222423	11807	pairwise	X9-X1	CAMKMT	-9.17778010236316	2.27139265274856e-17	1.30352133316502e-16	1584	2.95316990141013	ENSG00000143919	character(0)
222424	11808	pairwise	X9-X1	MED9	-9.1786312443849	2.2582000832387e-17	1.29648012137862e-16	10872	2.65571803603511	ENSG00000141026	character(0)
222425	11809	pairwise	X9-X1	FAM66C	-9.17958350701633	2.24353030990482e-17	1.28858470928398e-16	8205	3.14925860460017	ENSG00000226711	character(0)
222426	11810	pairwise	X9-X1	TSC22D1-AS1	-9.18076267036571	2.22549614467007e-17	1.27874968738142e-16	8964	3.40060677422053	ENSG00000278156	character(0)
222427	11811	pairwise	X9-X1	MGAT4A	-9.18630354474823	2.14266228113218e-17	1.23165806033316e-16	1817	1.96763315275807	ENSG00000071073	character(0)
222428	11812	pairwise	X9-X1	ATP6V1D	-9.18638845186741	2.14141706436577e-17	1.23144634868504e-16	9363	1.46335465689097	ENSG00000100554	character(0)
222429	11813	pairwise	X9-X1	FLT4	-9.18774724166031	2.12158702137343e-17	1.22054266862544e-16	4293	3.9057205083703	ENSG00000037280	character(0)
222430	11814	pairwise	X9-X1	NAP1L3	-9.18936566119344	2.098205739971e-17	1.20758619698413e-16	13787	1.04629699954346	ENSG00000186310	character(0)
222431	11815	pairwise	X9-X1	FABP6	-9.18944137641507	2.09711816984618e-17	1.20745512337638e-16	4194	2.72933454119751	ENSG00000170231	character(0)
222432	11816	pairwise	X9-X1	CEP19	-9.18967121237189	2.09382024310956e-17	1.20605076595519e-16	3123	2.97633695955538	ENSG00000174007	character(0)
222433	11817	pairwise	X9-X1	UBE2K	-9.18977932711314	2.09227068097718e-17	1.20565273586223e-16	3283	1.4235335094458	ENSG00000078140	character(0)
222434	11818	pairwise	X9-X1	NHLRC1	-9.19319694723517	2.04386991061399e-17	1.17872957514383e-16	4381	3.18088952212025	ENSG00000187566	character(0)
222435	11819	pairwise	X9-X1	GDPGP1	-9.19388969442534	2.03419549037192e-17	1.17363218041466e-16	9997	3.3419682079283	ENSG00000183208	character(0)
222436	11820	pairwise	X9-X1	NSMCE3	-9.19414209301404	2.03068198079907e-17	1.17208660322077e-16	9614	2.46605724156594	ENSG00000185115	character(0)
222437	11821	pairwise	X9-X1	RASD1	-9.19448191709689	2.02596098171037e-17	1.16984251916771e-16	10873	2.10027940499182	ENSG00000108551	character(0)
222438	11822	pairwise	X9-X1	MAP2K5	-9.19647900022853	1.99843592477087e-17	1.15442351672387e-16	9843	2.58803527645833	ENSG00000137764	character(0)
222439	11823	pairwise	X9-X1	ACSL6	-9.19660688834584	1.99668599401152e-17	1.15388730098369e-16	4012	2.10829329188023	ENSG00000164398	character(0)
222440	11824	pairwise	X9-X1	WNT7A	-9.19661758757785	1.99653966225225e-17	1.15388730098369e-16	2400	3.21096164352566	ENSG00000154764	character(0)
222441	11825	pairwise	X9-X1	NCAN	-9.19860746235349	1.96950876558893e-17	1.13911909370533e-16	12102	1.8914595862689	ENSG00000130287	character(0)
222442	11826	pairwise	X9-X1	AL512380.1	-9.19933299506413	1.95974362895099e-17	1.13393818629414e-16	4390	3.32705210866834	ENSG00000231754	character(0)
222443	11827	pairwise	X9-X1	SSU72	-9.20037548864007	1.94579653456175e-17	1.12633226442089e-16	30	0.736339448654988	ENSG00000160075	character(0)
222444	11828	pairwise	X9-X1	LRRTM2	-9.2015031096609	1.93082148846337e-17	1.11812479020582e-16	4070	2.74396472090523	ENSG00000146006	character(0)
222445	11829	pairwise	X9-X1	DCN	-9.20183516558938	1.9264335647168e-17	1.11604399955932e-16	8595	2.59150015881165	ENSG00000011465	character(0)
222446	11830	pairwise	X9-X1	EID2	-9.20213858778649	1.92243267642319e-17	1.11418580581968e-16	12277	2.47826687564745	ENSG00000176396	character(0)
222447	11831	pairwise	X9-X1	P3H3	-9.20249739489804	1.91771213432661e-17	1.11190881512587e-16	8183	3.0204463335121	ENSG00000110811	character(0)
222448	11832	pairwise	X9-X1	PPP1R3F	-9.20280443967909	1.91368172754395e-17	1.11003025608838e-16	13672	2.37135075551611	ENSG00000049769	character(0)
222449	11833	pairwise	X9-X1	PPP1R2	-9.2032553803464	1.90777772025049e-17	1.10706291427593e-16	3111	1.98570545170018	ENSG00000184203	character(0)
222450	11834	pairwise	X9-X1	LRWD1	-9.20520214944603	1.88249623204707e-17	1.09284392669024e-16	5453	2.91909786243034	ENSG00000161036	character(0)
222451	11835	pairwise	X9-X1	ASPH	-9.20591004365291	1.87338595306836e-17	1.08800491889739e-16	5902	0.845926997438032	ENSG00000198363	character(0)
222452	11836	pairwise	X9-X1	ASTN1	-9.20638014181945	1.86736020279337e-17	1.08495404748975e-16	1081	1.86440242362929	ENSG00000152092	character(0)
222453	11837	pairwise	X9-X1	EDRF1	-9.2084896602736	1.84055631532468e-17	1.07013528803157e-16	7285	2.82743456957046	ENSG00000107938	character(0)
222454	11838	pairwise	X9-X1	SCRT1	-9.20930018241021	1.83035957784735e-17	1.06477794331857e-16	6171	2.50668646695848	ENSG00000261678	character(0)
222455	11839	pairwise	X9-X1	NYAP1	-9.2100051167403	1.82153679951732e-17	1.06008459492837e-16	5420	3.0038497551151	ENSG00000166924	character(0)
222456	11840	pairwise	X9-X1	TMEM173	-9.21079742160499	1.81167090526657e-17	1.05478003825283e-16	4077	2.80733735804619	ENSG00000184584	character(0)
222457	11841	pairwise	X9-X1	CCDC157	-9.21268241766451	1.78841141585584e-17	1.04166990928509e-16	13308	3.10165732386251	ENSG00000187860	character(0)
222458	11842	pairwise	X9-X1	HEXB	-9.21289480063764	1.78580942024739e-17	1.04058596217984e-16	3852	2.36493204188603	ENSG00000049860	character(0)
222459	11843	pairwise	X9-X1	PNMA6A	-9.21402344753979	1.77204481262237e-17	1.03299399351e-16	13963	2.52920811275289	ENSG00000235961	character(0)
222460	11844	pairwise	X9-X1	KCNJ12	-9.2143790443204	1.76772993280338e-17	1.03090662152649e-16	10912	3.01839098899468	ENSG00000184185	character(0)
222461	11845	pairwise	X9-X1	NDUFS3	-9.21672971226242	1.73946771499287e-17	1.01484607900477e-16	7569	1.47490494108038	ENSG00000213619	character(0)
222462	11846	pairwise	X9-X1	ABITRAM	-9.21729095407463	1.73278649275778e-17	1.01136827588518e-16	6489	2.66491547485277	ENSG00000119328	character(0)
222463	11847	pairwise	X9-X1	FHL1	-9.21735591842502	1.73201478126249e-17	1.01133819431472e-16	13927	0.928178640981676	ENSG00000022267	character(0)
222464	11848	pairwise	X9-X1	HRH1	-9.21799241171086	1.72447190487627e-17	1.00735270217045e-16	2385	3.18311031785011	ENSG00000196639	character(0)
222465	11849	pairwise	X9-X1	PNP	-9.21943094026122	1.70754431217207e-17	9.9787951626435e-17	9128	2.99951152413365	ENSG00000198805	character(0)
222466	11850	pairwise	X9-X1	EPN1	-9.22117606433049	1.68723025728446e-17	9.86418588802899e-17	12591	0.751981788652039	ENSG00000063245	character(0)
222467	11851	pairwise	X9-X1	TLNRD1	-9.22128818584962	1.68593334519476e-17	9.86070885738024e-17	9947	2.66683370759239	ENSG00000140406	character(0)
222468	11852	pairwise	X9-X1	LMO4	-9.22329924006288	1.66283881660917e-17	9.72968562568439e-17	620	1.55764212822779	ENSG00000143013	character(0)
222469	11853	pairwise	X9-X1	TACO1	-9.22377213138788	1.65745400899385e-17	9.70222036194271e-17	11277	2.40907771369408	ENSG00000136463	character(0)
222470	11854	pairwise	X9-X1	CCDC184	-9.22410035916475	1.65372666631139e-17	9.68443852168926e-17	8351	2.75275158417055	ENSG00000177875	character(0)
222471	11855	pairwise	X9-X1	DPF1	-9.22410938472311	1.65362429006147e-17	9.68443852168926e-17	12244	2.36547645484161	ENSG00000011332	character(0)
222472	11856	pairwise	X9-X1	FLRT2	-9.22468200064208	1.64714199747225e-17	9.6539294952015e-17	9463	2.34858423564539	ENSG00000185070	character(0)
222473	11857	pairwise	X9-X1	ECRG4	-9.22601191970428	1.63218384880748e-17	9.5742513737692e-17	1849	3.26369234123302	ENSG00000119147	character(0)
222474	11858	pairwise	X9-X1	URB1-AS1	-9.22894907783387	1.59962460321002e-17	9.38718274253167e-17	13082	2.77766557985612	ENSG00000256073	character(0)
222475	11859	pairwise	X9-X1	SAMD14	-9.22950558534852	1.59352862805631e-17	9.35531878085067e-17	11192	2.5199428584241	ENSG00000167100	character(0)
222476	11860	pairwise	X9-X1	AC074387.1	-9.23317106409578	1.553949345161e-17	9.13059023183928e-17	1861	3.13821767667904	ENSG00000282033	character(0)
222477	11861	pairwise	X9-X1	LYPLA2	-9.23419545436712	1.54306371705546e-17	9.07042435270401e-17	221	1.43599056609478	ENSG00000011009	character(0)
222478	11862	pairwise	X9-X1	DHX9	-9.23860919936611	1.49702070841231e-17	8.80345971869096e-17	1106	0.833613647286427	ENSG00000135829	character(0)
222479	11863	pairwise	X9-X1	COLEC12	-9.24017950837131	1.48097084571576e-17	8.7127245858343e-17	11501	3.0459298731023	ENSG00000158270	character(0)
222480	11864	pairwise	X9-X1	POU6F1	-9.24117291018668	1.4709058091765e-17	8.65713758519094e-17	8396	2.40446921610454	ENSG00000184271	character(0)
222481	11865	pairwise	X9-X1	ARRDC1	-9.24168340557034	1.46575997745424e-17	8.63046849618023e-17	6756	2.99720212682007	ENSG00000197070	character(0)
222482	11866	pairwise	X9-X1	FLVCR1	-9.2424123392651	1.45844324171874e-17	8.59098927997329e-17	1240	2.93746937811281	ENSG00000162769	character(0)
222483	11867	pairwise	X9-X1	CLGN	-9.24371749713085	1.44543309141053e-17	8.51792568303737e-17	3542	3.18273665867164	ENSG00000153132	character(0)
222484	11868	pairwise	X9-X1	ORC5	-9.24455033949319	1.43719140288205e-17	8.47291304394318e-17	5466	2.76612831644588	ENSG00000164815	character(0)
222485	11869	pairwise	X9-X1	PTBP3	-9.24544407809831	1.42839899375952e-17	8.42461447684374e-17	6508	2.44472815992678	ENSG00000119314	character(0)
222486	11870	pairwise	X9-X1	FAM43A	-9.24727165501476	1.4105856203284e-17	8.32304784297134e-17	3108	3.07634353051396	ENSG00000185112	character(0)
222487	11871	pairwise	X9-X1	AC012588.1	-9.24780865204237	1.4053935711401e-17	8.29589824275766e-17	11578	3.29715109494665	ENSG00000263677	character(0)
222488	11872	pairwise	X9-X1	CSTF1	-9.24858276857744	1.3979422691652e-17	8.25538405630233e-17	12960	2.42368386465086	ENSG00000101138	character(0)
222489	11873	pairwise	X9-X1	ASAP2	-9.25211466624986	1.3644405174066e-17	8.0609331871859e-17	1418	2.24596755424824	ENSG00000151693	character(0)
222490	11874	pairwise	X9-X1	ABCG4	-9.25228238569736	1.36286959950022e-17	8.055041155632e-17	8044	3.18256915679902	ENSG00000172350	character(0)
222491	11875	pairwise	X9-X1	PLCH2	-9.2539132580226	1.34768761920915e-17	7.96866409960175e-17	49	2.72551321319134	ENSG00000149527	character(0)
222492	11876	pairwise	X9-X1	FAM234B	-9.25419436045925	1.3450878245376e-17	7.95664208929298e-17	8238	2.04240491748976	ENSG00000084444	character(0)
222493	11877	pairwise	X9-X1	B9D1	-9.25510336232665	1.33671490182761e-17	7.9171182481506e-17	10894	2.3192622881523	ENSG00000108641	character(0)
222494	11878	pairwise	X9-X1	NORAD	-9.25615720554496	1.32707259138033e-17	7.86332506360928e-17	12837	0.531485661863444	ENSG00000260032	character(0)
222495	11879	pairwise	X9-X1	PIN1	-9.25788292627819	1.31143176330647e-17	7.77392834618522e-17	11909	0.776337147535057	ENSG00000127445	character(0)
222496	11880	pairwise	X9-X1	AL049838.1	-9.25797777489156	1.31057744302643e-17	7.77214486166394e-17	9315	3.07548644195707	ENSG00000259969	character(0)
222497	11881	pairwise	X9-X1	NFRKB	-9.26270681415846	1.26867545997092e-17	7.52683121435217e-17	8104	2.77270465831075	ENSG00000170322	character(0)
222498	11882	pairwise	X9-X1	ZNF519	-9.26282326725581	1.26766058074798e-17	7.5239888146424e-17	11555	3.27926114960806	ENSG00000175322	character(0)
222499	11883	pairwise	X9-X1	AP2S1	-9.26535808057412	1.24576855942155e-17	7.39717880759276e-17	12409	0.841554352735667	ENSG00000042753	character(0)
222500	11884	pairwise	X9-X1	ZNF382	-9.26548850154639	1.24465238467314e-17	7.39367742722712e-17	12217	3.06669938413454	ENSG00000161298	character(0)
222501	11885	pairwise	X9-X1	ARHGEF33	-9.26908316829529	1.2142761926558e-17	7.21628462694263e-17	1565	3.21905676424061	ENSG00000214694	character(0)
222502	11886	pairwise	X9-X1	ZSCAN18	-9.27243850577895	1.18658716560307e-17	7.05471785205922e-17	12637	0.797069146395662	ENSG00000121413	character(0)
222503	11887	pairwise	X9-X1	PLPPR3	-9.27292201282529	1.18264918049797e-17	7.0342831180572e-17	11723	2.28655930664786	ENSG00000129951	character(0)
222504	11888	pairwise	X9-X1	EFCAB7	-9.27396208304203	1.17422212581734e-17	6.98711920036142e-17	546	2.97622178833085	ENSG00000203965	character(0)
222505	11889	pairwise	X9-X1	GSR	-9.27477074829933	1.16771123263216e-17	6.95132210252372e-17	5812	2.32877698601114	ENSG00000104687	character(0)
222506	11890	pairwise	X9-X1	THOC3	-9.27558567179282	1.16118622038901e-17	6.91541055679513e-17	4236	2.55516935128071	ENSG00000051596	character(0)
222507	11891	pairwise	X9-X1	PPP5C	-9.2769728635856	1.15016228100217e-17	6.85266394234766e-17	12398	2.54053484069749	ENSG00000011485	character(0)
222508	11892	pairwise	X9-X1	F8	-9.27803024390976	1.14182919444722e-17	6.80590296163932e-17	14006	2.61876902574396	ENSG00000185010	character(0)
222509	11893	pairwise	X9-X1	TCF20	-9.27833992045665	1.13940004142331e-17	6.79430776293315e-17	13445	2.93207727303338	ENSG00000100207	character(0)
222510	11894	pairwise	X9-X1	ZNF350-AS1	-9.27858904079415	1.13744962639209e-17	6.78555866755483e-17	12517	3.3615112046396	ENSG00000269235	character(0)
222511	11895	pairwise	X9-X1	SERP2	-9.27885416129275	1.13537758439771e-17	6.77607625061498e-17	8962	2.03598761008546	ENSG00000151778	character(0)
222512	11896	pairwise	X9-X1	SCFD2	-9.27899411151501	1.13428531925811e-17	6.77243568807044e-17	3318	2.85436298319228	ENSG00000184178	character(0)
222513	11897	pairwise	X9-X1	GLI4	-9.2823379323771	1.10849598496331e-17	6.62127142358136e-17	6136	2.62419225093634	ENSG00000250571	character(0)
222514	11898	pairwise	X9-X1	TAF4B	-9.28393572262893	1.09637940378741e-17	6.5516833903773e-17	11575	3.41427656717497	ENSG00000141384	character(0)
222515	11899	pairwise	X9-X1	AMBRA1	-9.28437346905072	1.0930828397885e-17	6.53476471653892e-17	7552	2.70880982992181	ENSG00000110497	character(0)
222516	11900	pairwise	X9-X1	PTPRR	-9.28760838713263	1.06902467380109e-17	6.39365992086403e-17	8548	3.03758162215947	ENSG00000153233	character(0)
222517	11901	pairwise	X9-X1	RANGAP1	-9.28796811684294	1.06638205919099e-17	6.38057232944998e-17	13423	0.702055903675124	ENSG00000100401	character(0)
222518	11902	pairwise	X9-X1	LINC02693	-9.2899657907704	1.0518245308168e-17	6.29615169917321e-17	10913	2.76622373496737	ENSG00000212719	character(0)
222519	11903	pairwise	X9-X1	RPP25	-9.29284985587833	1.03115512640231e-17	6.17505818339772e-17	9895	2.76925408803268	ENSG00000178718	character(0)
222520	11904	pairwise	X9-X1	SFTA3	-9.29337843070767	1.02741093308834e-17	6.15526097839573e-17	9239	2.79875949816858	ENSG00000229415	c("X8-X3_top17"; "X8-X7_top13")
222521	11905	pairwise	X9-X1	GADD45A	-9.29667016583237	1.0043956852992e-17	6.01994392174849e-17	564	2.81564492797864	ENSG00000116717	character(0)
222522	11906	pairwise	X9-X1	XKR4	-9.29703691879624	1.0018633266493e-17	6.00732993003248e-17	5882	3.15739919924891	ENSG00000206579	character(0)
222523	11907	pairwise	X9-X1	CA11	-9.29708246664736	1.00154927045577e-17	6.00732993003248e-17	12443	0.931035225843018	ENSG00000063180	character(0)
222524	11908	pairwise	X9-X1	PTPN7	-9.29844149992686	9.92223468919515e-18	5.9546128948875e-17	1157	3.95271022679077	ENSG00000143851	character(0)
222525	11909	pairwise	X9-X1	TMEM9	-9.2988300742281	9.89572928076821e-18	5.94124524539666e-17	1144	0.753050504457315	ENSG00000116857	character(0)
222526	11910	pairwise	X9-X1	SRSF12	-9.30173695412979	9.69966329612557e-18	5.8260210294051e-17	4754	2.86831912664588	ENSG00000154548	character(0)
222527	11911	pairwise	X9-X1	NR3C2	-9.30235195283076	9.65867934948219e-18	5.80388678240387e-17	3566	2.86030363294212	ENSG00000151623	character(0)
222528	11912	pairwise	X9-X1	AC107373.2	-9.30400416364756	9.54942449921322e-18	5.74315067419491e-17	5780	3.22539899878437	ENSG00000272157	character(0)
222529	11913	pairwise	X9-X1	TBRG4	-9.30740284435654	9.32852591267253e-18	5.61270305876866e-17	5216	2.52659225608274	ENSG00000136270	character(0)
222530	11914	pairwise	X9-X1	VPS33A	-9.30780693396401	9.30260183581427e-18	5.59950439692841e-17	8796	2.39295073675193	ENSG00000139719	character(0)
222531	11915	pairwise	X9-X1	COX8A	-9.30875220357184	9.24223785052379e-18	5.56555515158257e-17	7674	0.623576627492345	ENSG00000176340	character(0)
222532	11916	pairwise	X9-X1	ATP23	-9.30983668526251	9.17346294119765e-18	5.52650965608059e-17	8507	3.271548900226	ENSG00000166896	character(0)
222533	11917	pairwise	X9-X1	TPST2	-9.31115485872939	9.09055194173297e-18	5.47891076900241e-17	13277	2.69079466015299	ENSG00000128294	character(0)
222534	11918	pairwise	X9-X1	TMEM91	-9.311405785142	9.07485359782811e-18	5.47179772753543e-17	12307	2.131896039729	ENSG00000142046	character(0)
222535	11919	pairwise	X9-X1	SYN1	-9.31146542026555	9.07112669370279e-18	5.47179772753543e-17	13640	1.77060374913276	ENSG00000008056	character(0)
222536	11920	pairwise	X9-X1	ARHGAP44	-9.31375684310391	8.92906946938675e-18	5.38852267119029e-17	10843	2.6340191931671	ENSG00000006740	character(0)
222537	11921	pairwise	X9-X1	MYADML2	-9.31628379138061	8.7749713915624e-18	5.30008272050369e-17	11473	3.42454449356037	ENSG00000185105	character(0)
222538	11922	pairwise	X9-X1	AAK1	-9.31711172410595	8.72505920378924e-18	5.27220337344287e-17	1674	1.59145468508432	ENSG00000115977	character(0)
222539	11923	pairwise	X9-X1	ITGB1BP1	-9.31743701633095	8.70552610027014e-18	5.26266478803675e-17	1419	0.9449030708394	ENSG00000119185	character(0)
222540	11924	pairwise	X9-X1	SDAD1	-9.31784640644289	8.68100480947483e-18	5.25010122908937e-17	3367	2.40058415421658	ENSG00000198301	character(0)
222541	11925	pairwise	X9-X1	FASTKD5	-9.31996667989504	8.55509992064169e-18	5.17618561764633e-17	12691	3.21022386742917	ENSG00000215251	character(0)
222542	11926	pairwise	X9-X1	FAF2	-9.32247024110796	8.40876798292931e-18	5.08984175794294e-17	4243	2.50749614645404	ENSG00000113194	character(0)
222543	11927	pairwise	X9-X1	ISL1	-9.32697415181107	8.15174767046823e-18	4.93852426817883e-17	3780	3.38490484231627	ENSG00000016082	character(0)
222544	11928	pairwise	X9-X1	DUSP8	-9.33017924726339	7.97361219252499e-18	4.83477703020848e-17	7361	2.29554000812923	ENSG00000184545	character(0)
222545	11929	pairwise	X9-X1	NTRK3	-9.33043558588057	7.959533296434e-18	4.82832510072668e-17	9975	1.96151604269294	ENSG00000140538	character(0)
222546	11930	pairwise	X9-X1	CD200	-9.33104697133839	7.92605373417916e-18	4.81009388889706e-17	2778	2.21975038825197	ENSG00000091972	character(0)
222547	11931	pairwise	X9-X1	DUSP19	-9.33250116312551	7.84698285938993e-18	4.76416689556475e-17	2072	3.31319902848692	ENSG00000162999	character(0)
222548	11932	pairwise	X9-X1	LINC01341	-9.33446565144754	7.74140757811125e-18	4.7021014973796e-17	1386	3.27718922277435	ENSG00000227953	character(0)
222549	11933	pairwise	X9-X1	FBXL17	-9.33845510503161	7.53132892769448e-18	4.57647997107804e-17	3948	2.36510705565422	ENSG00000145743	character(0)
222550	11934	pairwise	X9-X1	ZFR2	-9.34194048302915	7.35243437595745e-18	4.46970718361777e-17	11805	2.78254266549147	ENSG00000105278	character(0)
222551	11935	pairwise	X9-X1	DDX28	-9.34450041876431	7.22373446454649e-18	4.39336955762782e-17	10514	3.08070235323479	ENSG00000182810	character(0)
222552	11936	pairwise	X9-X1	MTMR12	-9.34577193172759	7.16064377780511e-18	4.35688564002241e-17	3727	2.36555322302984	ENSG00000150712	character(0)
222553	11937	pairwise	X9-X1	AC010857.1	-9.34690161064036	7.10504997935952e-18	4.32493354400285e-17	5844	3.36967924361762	ENSG00000272479	character(0)
222554	11938	pairwise	X9-X1	ZNF385B	-9.34894587748182	7.00553502025283e-18	4.2662067775113e-17	2064	3.66264814095412	ENSG00000144331	character(0)
222555	11939	pairwise	X9-X1	BEST4	-9.35019939552008	6.94519971533836e-18	4.23129889815603e-17	446	3.41169711476787	ENSG00000142959	character(0)
222556	11940	pairwise	X9-X1	RPP14	-9.35480216678483	6.7280492591861e-18	4.10078106539715e-17	2683	2.7704684703471	ENSG00000163684	character(0)
222557	11941	pairwise	X9-X1	PTPRT	-9.35481682196839	6.72736873813432e-18	4.10078106539715e-17	12875	2.95788849950111	ENSG00000196090	character(0)
222558	11942	pairwise	X9-X1	KIF3B	-9.35588443250525	6.67797714662376e-18	4.07379813510154e-17	12793	1.81062904242045	ENSG00000101350	character(0)
222559	11943	pairwise	X9-X1	HECW1	-9.35612615520331	6.66684426692032e-18	4.06877418689101e-17	5189	3.39596668191247	ENSG00000002746	character(0)
222560	11944	pairwise	X9-X1	CNTN3	-9.35645206056207	6.65186341223254e-18	4.06139643034703e-17	2723	3.24662000898506	ENSG00000113805	character(0)
222561	11945	pairwise	X9-X1	HENMT1	-9.35837299071581	6.56424110426071e-18	4.00964061884006e-17	696	2.77155729028337	ENSG00000162639	character(0)
222562	11946	pairwise	X9-X1	ZC3H12B	-9.35841650642044	6.56226949305677e-18	4.00964061884006e-17	13716	2.83687888814438	ENSG00000102053	character(0)
222563	11947	pairwise	X9-X1	MAP6	-9.36055849709822	6.46594368161198e-18	3.95303644409565e-17	7859	1.84401444747429	ENSG00000171533	character(0)
222564	11948	pairwise	X9-X1	SYBU	-9.36320433123496	6.34889662834366e-18	3.88655428735092e-17	6058	2.33848018766486	ENSG00000147642	character(0)
222565	11949	pairwise	X9-X1	LRSAM1	-9.36481188210008	6.2788116903813e-18	3.84700491134488e-17	6590	2.77678430872364	ENSG00000148356	character(0)
222566	11950	pairwise	X9-X1	FAM110A	-9.3683834940743	6.12583716810876e-18	3.75491625280451e-17	12667	3.23186507064072	ENSG00000125898	character(0)
222567	11951	pairwise	X9-X1	HARS	-9.37072164028658	6.02770367019147e-18	3.69637740788204e-17	4097	2.42985735268538	ENSG00000170445	character(0)
222568	11952	pairwise	X9-X1	GABRA2	-9.37225785343183	5.96407943086836e-18	3.65895882252881e-17	3301	2.09538348750723	ENSG00000151834	character(0)
222569	11953	pairwise	X9-X1	ANKRD26	-9.37386273120487	5.8983237313699e-18	3.62019930767603e-17	6858	2.85312685879433	ENSG00000107890	character(0)
222570	11954	pairwise	X9-X1	MAD2L1BP	-9.37606595103439	5.80922385840817e-18	3.56707173780612e-17	4636	3.01533868169179	ENSG00000124688	character(0)
222571	11955	pairwise	X9-X1	SCX	-9.37666657913964	5.78516677383434e-18	3.55385376224653e-17	6168	3.15963040972986	ENSG00000260428	character(0)
222572	11956	pairwise	X9-X1	IQSEC1	-9.37948580820688	5.67356330321417e-18	3.48682054560335e-17	2396	0.9221982319746	ENSG00000144711	character(0)
222573	11957	pairwise	X9-X1	CCDC181	-9.38016763902975	5.6468947318651e-18	3.47195020663668e-17	1054	3.12715408297961	ENSG00000117477	character(0)
222574	11958	pairwise	X9-X1	AL157392.3	-9.38056278055289	5.63149651790652e-18	3.46399936929309e-17	6808	2.7508578358341	ENSG00000239665	character(0)
222575	11959	pairwise	X9-X1	C10orf88	-9.38067183232826	5.6272542430164e-18	3.4629067193111e-17	7269	2.75996182796078	ENSG00000119965	character(0)
222576	11960	pairwise	X9-X1	CABIN1	-9.381319078675	5.60214065584337e-18	3.44896366637477e-17	13260	2.03217681263291	ENSG00000099991	character(0)
222577	11961	pairwise	X9-X1	TRIM37	-9.38309973105814	5.53362312913622e-18	3.40827498256403e-17	11246	1.97742863590969	ENSG00000108395	character(0)
222578	11962	pairwise	X9-X1	NEURL1	-9.38438382931818	5.48472964493222e-18	3.37964275576056e-17	7194	2.36301519716386	ENSG00000107954	character(0)
222579	11963	pairwise	X9-X1	MYO9A	-9.3865198383719	5.40434748887054e-18	3.33157382731383e-17	9859	2.36575004208301	ENSG00000066933	character(0)
222580	11964	pairwise	X9-X1	MFSD11	-9.38701310919908	5.38595170227291e-18	3.32169168884578e-17	11403	2.99205037268476	ENSG00000092931	character(0)
222581	11965	pairwise	X9-X1	SF3A3	-9.38868679831946	5.32399632589018e-18	3.28492444659384e-17	373	2.616003444344	ENSG00000183431	character(0)
222582	11966	pairwise	X9-X1	GFOD2	-9.39072068415547	5.2496595708583e-18	3.24048216938739e-17	10500	2.65066659059253	ENSG00000141098	character(0)
222583	11967	pairwise	X9-X1	RAD9A	-9.39188562104526	5.2075474657025e-18	3.21590101410995e-17	7778	3.05869569083258	ENSG00000172613	character(0)
222584	11968	pairwise	X9-X1	RPUSD2	-9.39434542039298	5.11972562798661e-18	3.16445013177007e-17	9665	2.94889378829682	ENSG00000166133	character(0)
222585	11969	pairwise	X9-X1	DLG4	-9.39640211733164	5.04742612256342e-18	3.12113628529978e-17	10776	1.98924059465417	ENSG00000132535	character(0)
222586	11970	pairwise	X9-X1	PTGR1	-9.39910297430156	4.95402058873836e-18	3.06472736245166e-17	6502	2.75399438637163	ENSG00000106853	character(0)
222587	11971	pairwise	X9-X1	C1orf216	-9.40287525898793	4.8264283103344e-18	2.98711030242512e-17	344	2.70518808320573	ENSG00000142686	character(0)
222588	11972	pairwise	X9-X1	SBF2-AS1	-9.40376076828481	4.79695343529357e-18	2.97017712045095e-17	7422	3.54814329798461	ENSG00000246273	character(0)
222589	11973	pairwise	X9-X1	GALNT11	-9.40419177815082	4.7826716963084e-18	2.96264043366823e-17	5671	2.44130709276223	ENSG00000178234	character(0)
222590	11974	pairwise	X9-X1	ZNF429	-9.40664603777728	4.70214983059077e-18	2.91404634029065e-17	12123	2.78107017016284	ENSG00000197013	character(0)
222591	11975	pairwise	X9-X1	DBP	-9.40676768390417	4.69819395709157e-18	2.91288025339677e-17	12442	1.47731774136267	ENSG00000105516	character(0)
222592	11976	pairwise	X9-X1	ALKAL2	-9.40916158960119	4.62101450006206e-18	2.86629446220722e-17	1397	3.59579801330343	ENSG00000189292	X5-X3_top19
222593	11977	pairwise	X9-X1	AC124798.1	-9.41101239890416	4.56220886450156e-18	2.83106933646467e-17	7455	3.23195555380591	ENSG00000260196	character(0)
222594	11978	pairwise	X9-X1	HDAC3	-9.41234002091211	4.52048486687107e-18	2.80641772703229e-17	4111	2.26706237605917	ENSG00000171720	character(0)
222595	11979	pairwise	X9-X1	AL139246.5	-9.42131819056088	4.24810157596164e-18	2.63848254892655e-17	52	3.28161820524634	ENSG00000272449	character(0)
222596	11980	pairwise	X9-X1	PTPN9	-9.42146632800286	4.24374684897947e-18	2.63694411505392e-17	9904	2.59368347891703	ENSG00000169410	character(0)
222597	11981	pairwise	X9-X1	ZNF689	-9.42335396894857	4.18864348650639e-18	2.60385659499819e-17	10341	3.16254521795659	ENSG00000156853	character(0)
222598	11982	pairwise	X9-X1	PTRH1	-9.42398224199442	4.17046127192752e-18	2.59370184418415e-17	6593	2.99836636345823	ENSG00000187024	character(0)
222599	11983	pairwise	X9-X1	HMCES	-9.42405067805334	4.16848547459892e-18	2.59362168895847e-17	2867	2.35322016987927	ENSG00000183624	character(0)
222600	11984	pairwise	X9-X1	FIG4	-9.42465192997348	4.15116682968078e-18	2.58399094810316e-17	4810	2.98956666847661	ENSG00000112367	character(0)
222601	11985	pairwise	X9-X1	CRABP2	-9.42654705590247	4.09704538072492e-18	2.55143273975699e-17	970	3.11356702993025	ENSG00000143320	c("X8-X4_top19"; "X8-X7_top15")
222602	11986	pairwise	X9-X1	HAGHL	-9.43005130001797	3.99881014629021e-18	2.49136161864922e-17	10069	1.92757766823759	ENSG00000103253	character(0)
222603	11987	pairwise	X9-X1	HCCS	-9.43040536276838	3.98901573138602e-18	2.48636253510226e-17	13545	2.81585491208669	ENSG00000004961	character(0)
222604	11988	pairwise	X9-X1	FAM50B	-9.43163550812038	3.95517116947996e-18	2.46636184427207e-17	4327	2.80798155965931	ENSG00000145945	character(0)
222605	11989	pairwise	X9-X1	ALG2	-9.43200987011063	3.94492820533313e-18	2.46106738282955e-17	6462	2.88755952983698	ENSG00000119523	character(0)
222606	11990	pairwise	X9-X1	TMEM19	-9.43367148024418	3.89978181183936e-18	2.43398382149601e-17	8553	2.33705741937448	ENSG00000139291	character(0)
222607	11991	pairwise	X9-X1	DHX36	-9.43718003082626	3.80613268382868e-18	2.37764774372803e-17	2970	2.25000248079317	ENSG00000174953	character(0)
222608	11992	pairwise	X9-X1	AC060780.1	-9.43926558786906	3.75152790841591e-18	2.34457972487248e-17	11112	2.98535920078901	ENSG00000267002	character(0)
222609	11993	pairwise	X9-X1	CRTC1	-9.44178230350921	3.68666965830204e-18	2.30507132731681e-17	12088	2.08364963512353	ENSG00000105662	character(0)
222610	11994	pairwise	X9-X1	BDH1	-9.44230225663533	3.6734094395522e-18	2.29780350822412e-17	3132	2.43284776928373	ENSG00000161267	character(0)
222611	11995	pairwise	X9-X1	CDH22	-9.44314331538861	3.65206038922037e-18	2.28546720346799e-17	12915	3.54635077433657	ENSG00000149654	character(0)
222612	11996	pairwise	X9-X1	KYAT1	-9.44697785194787	3.55627775896782e-18	2.2275115329699e-17	6630	2.75532568589784	ENSG00000171097	character(0)
222613	11997	pairwise	X9-X1	MTERF1	-9.44938485593314	3.49743264212561e-18	2.1926092229183e-17	5345	3.27650187012748	ENSG00000127989	character(0)
222614	11998	pairwise	X9-X1	TOPORS	-9.45269778622512	3.41801876872082e-18	2.1437801504755e-17	6259	2.75610570001617	ENSG00000197579	character(0)
222615	11999	pairwise	X9-X1	SNAPC2	-9.45327035595242	3.40447647919052e-18	2.13624053607116e-17	11877	2.61589511925299	ENSG00000104976	character(0)
222616	12000	pairwise	X9-X1	GNPDA1	-9.45391137679454	3.38937843356303e-18	2.12771753878076e-17	4118	2.38335231661292	ENSG00000113552	character(0)
222617	12001	pairwise	X9-X1	LINC00937	-9.45442655526223	3.37729259594374e-18	2.12107870862424e-17	8207	3.20451446061508	ENSG00000226091	character(0)
222618	12002	pairwise	X9-X1	GTF2F1	-9.45570450303755	3.34749706509398e-18	2.10330654519529e-17	11852	2.19866666763863	ENSG00000125651	character(0)
222619	12003	pairwise	X9-X1	ANXA11	-9.45667482348436	3.32504845566474e-18	2.09013677094449e-17	7047	1.92178332389255	ENSG00000122359	character(0)
222620	12004	pairwise	X9-X1	GTF2IRD1	-9.45850143171723	3.28319439930778e-18	2.06475140839584e-17	5288	3.12636276544874	ENSG00000006704	character(0)
222621	12005	pairwise	X9-X1	UBR3	-9.4592548813099	3.26608305961874e-18	2.05491059167679e-17	2018	1.39109067439002	ENSG00000144357	character(0)
222622	12006	pairwise	X9-X1	Z95115.1	-9.46091561259404	3.2286789755563e-18	2.03228771195594e-17	13276	3.3500444382073	ENSG00000261188	character(0)
222623	12007	pairwise	X9-X1	HACD2	-9.46209752385704	3.20231869495516e-18	2.01659916741055e-17	2832	1.53813640013675	ENSG00000206527	character(0)
222624	12008	pairwise	X9-X1	DNM1L	-9.46342061652812	3.17306320728139e-18	1.99907252668697e-17	8310	0.757991537793463	ENSG00000087470	character(0)
222625	12009	pairwise	X9-X1	GPR137	-9.47137968821258	3.00259605748487e-18	1.89422535648069e-17	7687	2.23874562731777	ENSG00000173264	character(0)
222626	12010	pairwise	X9-X1	SPARCL1	-9.47469412165319	2.93432019313515e-18	1.85198465043582e-17	3416	1.00159216594715	ENSG00000152583	c("X4_top13"; "X4-X8_top20"; "X4-X3_top2"; "X5-X3_top7")
222627	12011	pairwise	X9-X1	C16orf91	-9.47503396138703	2.92740743115571e-18	1.84845245304495e-17	10082	3.07439339852646	ENSG00000174109	character(0)
222628	12012	pairwise	X9-X1	GNB1	-9.47511516661349	2.92575801243598e-18	1.84824200488702e-17	39	0.777423240865029	ENSG00000078369	character(0)
222629	12013	pairwise	X9-X1	ECM1	-9.47718526215062	2.88402114927002e-18	1.82269617458141e-17	849	3.01668045222459	ENSG00000143369	character(0)
222630	12014	pairwise	X9-X1	AC105345.1	-9.47738773233255	2.87997087964276e-18	1.82095592358502e-17	3225	3.51072453977629	ENSG00000205959	character(0)
222631	12015	pairwise	X9-X1	DNASE1L1	-9.47753229868566	2.87708239273301e-18	1.81994901086259e-17	13991	2.86708862452667	ENSG00000013563	character(0)
222632	12016	pairwise	X9-X1	PIAS2	-9.47925345926253	2.84291332001289e-18	1.79914518940698e-17	11617	2.67218105578331	ENSG00000078043	character(0)
222633	12017	pairwise	X9-X1	BRINP1	-9.48122542539007	2.80426048992313e-18	1.77548377186612e-17	6536	2.12270206203127	ENSG00000078725	character(0)
222634	12018	pairwise	X9-X1	NCK1	-9.48191290695606	2.79090816315502e-18	1.76782694340036e-17	2906	2.84104717426604	ENSG00000158092	character(0)
222635	12019	pairwise	X9-X1	AASDHPPT	-9.48241291767418	2.78123660516549e-18	1.76249574216331e-17	7951	1.57471152574638	ENSG00000149313	character(0)
222636	12020	pairwise	X9-X1	GAS2L1	-9.48667558315675	2.7001255861274e-18	1.71186743142154e-17	13292	2.85099818430239	ENSG00000185340	character(0)
222637	12021	pairwise	X9-X1	ARMC9	-9.48671712104469	2.69934686910013e-18	1.71186743142154e-17	2271	3.33834512190746	ENSG00000135931	character(0)
222638	12022	pairwise	X9-X1	LYSMD2	-9.48751531864994	2.68442620330183e-18	1.7034521994111e-17	9755	2.97190673228164	ENSG00000140280	character(0)
222639	12023	pairwise	X9-X1	TAF9	-9.48878418881503	2.66087576546657e-18	1.68977361638702e-17	3833	2.04877059848667	ENSG00000273841	character(0)
222640	12024	pairwise	X9-X1	BICDL1	-9.48916331173106	2.6538790936691e-18	1.68635403223507e-17	8755	3.20848310459625	ENSG00000135127	character(0)
222641	12025	pairwise	X9-X1	RSAD2	-9.48961452710057	2.64557578229045e-18	1.68183887327772e-17	1410	3.09633466394749	ENSG00000134321	character(0)
222642	12026	pairwise	X9-X1	TMEM248	-9.48969980392268	2.64400941194455e-18	1.6816043556131e-17	5264	1.48100831021804	ENSG00000106609	character(0)
222643	12027	pairwise	X9-X1	NAA40	-9.4906688407009	2.6262746732973e-18	1.67183931265249e-17	7673	3.06571725485857	ENSG00000110583	character(0)
222644	12028	pairwise	X9-X1	URGCP	-9.4915467927211	2.61030898384761e-18	1.66242943583546e-17	5194	2.53302841978759	ENSG00000106608	character(0)
222645	12029	pairwise	X9-X1	MICU3	-9.49169284320784	2.60766240483548e-18	1.66149742064903e-17	5732	2.63147286912509	ENSG00000155970	character(0)
222646	12030	pairwise	X9-X1	DAP	-9.49242772258585	2.59438606634314e-18	1.65378863048828e-17	3702	2.60354488409455	ENSG00000112977	character(0)
222647	12031	pairwise	X9-X1	PLPP5	-9.49282262776831	2.58727946789208e-18	1.65000751896496e-17	5835	2.67336166442561	ENSG00000147535	character(0)
222648	12032	pairwise	X9-X1	TEK	-9.49283218402847	2.58710773610945e-18	1.65000751896496e-17	6254	3.03357446214324	ENSG00000120156	character(0)
222649	12033	pairwise	X9-X1	ZCCHC12	-9.49415399380794	2.56346280577415e-18	1.63630491734029e-17	13864	1.74164257405832	ENSG00000174460	character(0)
222650	12034	pairwise	X9-X1	STK17A	-9.49567446186629	2.53652964449191e-18	1.61984928592997e-17	5190	3.15489381377675	ENSG00000164543	character(0)
222651	12035	pairwise	X9-X1	MMRN2	-9.49611235785852	2.52882514995646e-18	1.61566385718101e-17	7060	3.09032750177156	ENSG00000173269	character(0)
222652	12036	pairwise	X9-X1	CDC37L1	-9.49783105873034	2.49880978993337e-18	1.59721374055686e-17	6209	2.46452640877665	ENSG00000106993	character(0)
222653	12037	pairwise	X9-X1	ZNF26	-9.49929805059034	2.47347045036177e-18	1.58173704619446e-17	8860	2.76449994285833	ENSG00000198393	character(0)
222654	12038	pairwise	X9-X1	HDLBP	-9.4993341816434	2.47284959100164e-18	1.58173704619446e-17	2326	0.816764451627603	ENSG00000115677	character(0)
222655	12039	pairwise	X9-X1	CPT1C	-9.50029324265686	2.45642601091081e-18	1.57226939248954e-17	12475	2.0894662762542	ENSG00000169169	character(0)
222656	12040	pairwise	X9-X1	ANAPC7	-9.50170457907173	2.43245426489284e-18	1.55763589794301e-17	8691	2.67554161556855	ENSG00000196510	character(0)
222657	12041	pairwise	X9-X1	OTUD1	-9.50264656271152	2.41658402304719e-18	1.54817926257535e-17	6845	2.50449375003561	ENSG00000165312	character(0)
222658	12042	pairwise	X9-X1	CACNA2D2	-9.50548138656359	2.36944181027257e-18	1.51867053133992e-17	2617	2.66787398867946	ENSG00000007402	character(0)
222659	12043	pairwise	X9-X1	PRSS3	-9.5084201543024	2.32153551733947e-18	1.48864489817343e-17	6272	3.52743850144325	ENSG00000010438	character(0)
222660	12044	pairwise	X9-X1	KIFC2	-9.51175292303793	2.26837006202211e-18	1.45521794339774e-17	6178	2.32616884933618	ENSG00000167702	character(0)
222661	12045	pairwise	X9-X1	NISCH	-9.51302787467363	2.24835305578093e-18	1.44303573868061e-17	2644	0.821798542803042	ENSG00000010322	character(0)
222662	12046	pairwise	X9-X1	USP4	-9.51312140120393	2.24689159819287e-18	1.44275714281767e-17	2582	2.47813360968123	ENSG00000114316	character(0)
222663	12047	pairwise	X9-X1	SH3BP2	-9.51389531246182	2.23483452420548e-18	1.43567160216915e-17	3181	3.08565962502653	ENSG00000087266	character(0)
222664	12048	pairwise	X9-X1	UCHL3	-9.51865896324292	2.16202255407108e-18	1.3901686230229e-17	9034	2.93250793291795	ENSG00000118939	character(0)
222665	12049	pairwise	X9-X1	AC027575.2	-9.51911391886706	2.15519314316111e-18	1.38641215343158e-17	11692	3.40277842385375	ENSG00000278107	character(0)
222666	12050	pairwise	X9-X1	KLHDC4	-9.52021844392188	2.13870199842498e-18	1.3764341046692e-17	10637	2.73674265486227	ENSG00000104731	character(0)
222667	12051	pairwise	X9-X1	ST6GALNAC6	-9.52607902943623	2.053275385815e-18	1.32206080894085e-17	6601	0.957080425101522	ENSG00000160408	character(0)
222668	12052	pairwise	X9-X1	RPAP1	-9.52617568130325	2.05189534326899e-18	1.32177827089571e-17	9680	2.62525111794375	ENSG00000103932	character(0)
222669	12053	pairwise	X9-X1	FGF14	-9.52699082089151	2.04029298499449e-18	1.31490749831471e-17	9081	2.30735791780174	ENSG00000102466	character(0)
222670	12054	pairwise	X9-X1	LRRC49	-9.5336422827995	1.94802285372287e-18	1.25601859204914e-17	9856	2.27292114418783	ENSG00000137821	character(0)
222671	12055	pairwise	X9-X1	ADAMTS19	-9.536227629356	1.9132881984648e-18	1.23440669212006e-17	4005	3.90956081106153	ENSG00000145808	character(0)
222672	12056	pairwise	X9-X1	ABAT	-9.54011071295316	1.86227117400821e-18	1.20238501593551e-17	10186	1.63831056373726	ENSG00000183044	character(0)
222673	12057	pairwise	X9-X1	SEC22A	-9.54216472070084	1.83583402337572e-18	1.18586095631395e-17	2830	2.98207816784776	ENSG00000121542	character(0)
222674	12058	pairwise	X9-X1	NEK10	-9.54231317610706	1.83393776747238e-18	1.18518122727173e-17	2443	3.51279616293057	ENSG00000163491	character(0)
222675	12059	pairwise	X9-X1	ABHD17C	-9.54286678495949	1.82688353635149e-18	1.18116599912449e-17	9944	2.34107284649622	ENSG00000136379	character(0)
222676	12060	pairwise	X9-X1	RNF227	-9.54523689525849	1.79698650165792e-18	1.16237132394206e-17	10816	3.33744452393853	ENSG00000179859	character(0)
222677	12061	pairwise	X9-X1	THRB	-9.54534463739235	1.79563903466518e-18	1.16203497529047e-17	2437	2.68455562846644	ENSG00000151090	character(0)
222678	12062	pairwise	X9-X1	CAVIN3	-9.54581172137017	1.7898090932641e-18	1.15879617781041e-17	7387	3.23768407420365	ENSG00000170955	character(0)
222679	12063	pairwise	X9-X1	DNAL4	-9.5471766882321	1.77287973471521e-18	1.14836485768476e-17	13395	2.72044694389075	ENSG00000100246	character(0)
222680	12064	pairwise	X9-X1	ZNF516	-9.55049737568929	1.73235551876732e-18	1.12263352792106e-17	11691	2.93681988365562	ENSG00000101493	character(0)
222681	12065	pairwise	X9-X1	CDH7	-9.55101812112366	1.72608460326831e-18	1.11908615344861e-17	11670	3.46285732572153	ENSG00000081138	character(0)
222682	12066	pairwise	X9-X1	VPS35	-9.55297300432962	1.70274414605952e-18	1.10446355857339e-17	10377	0.7802530738674	ENSG00000069329	X8-X2_top11
222683	12067	pairwise	X9-X1	TTC8	-9.55474789792429	1.6818244507198e-18	1.09139837160158e-17	9471	3.02033167452897	ENSG00000165533	character(0)
222684	12068	pairwise	X9-X1	GSPT2	-9.55761912242304	1.64852232725677e-18	1.07127251465372e-17	13680	2.54090787634805	ENSG00000189369	character(0)
222685	12069	pairwise	X9-X1	HTR3A	-9.56017025571364	1.61948302155739e-18	1.05288889220974e-17	8000	3.50349143781494	ENSG00000166736	c("X8-X10_top15"; "X8-X2_top6"; "X8-X3_top7")
222686	12070	pairwise	X9-X1	PRDX2	-9.56528660409929	1.56276728179357e-18	1.01648637972335e-17	11981	0.721696884978046	ENSG00000167815	character(0)
222687	12071	pairwise	X9-X1	ZNF629	-9.56680826278179	1.54628339562887e-18	1.00623066380056e-17	10350	2.9009517701929	ENSG00000102870	character(0)
222688	12072	pairwise	X9-X1	TOMM40L	-9.56705349699875	1.54364302671354e-18	1.0049781652359e-17	1015	2.71520389512702	ENSG00000158882	character(0)
222689	12073	pairwise	X9-X1	SLC10A4	-9.57399733865276	1.47071179009862e-18	9.57940893708486e-18	3309	3.24944052965842	ENSG00000145248	c("X8-X9_top9"; "X8-X1_top10"; "X8-X2_top17"; "X8-X4_top10"; "X8-X5_top16"; "X8-X7_top14")
222690	12074	pairwise	X9-X1	EMC9	-9.57447154496642	1.46585798648073e-18	9.55222445668163e-18	9182	2.70358915899069	ENSG00000100908	character(0)
222691	12075	pairwise	X9-X1	CCDC74A	-9.57499612173398	1.46050715164838e-18	9.52177434103907e-18	1930	3.56615426541117	ENSG00000163040	character(0)
222692	12076	pairwise	X9-X1	NRBF2	-9.5752287442947	1.45814055037378e-18	9.51076068225686e-18	6952	2.72487662623347	ENSG00000148572	character(0)
222693	12077	pairwise	X9-X1	ARMC2	-9.57620879974666	1.44821166622162e-18	9.45038867506982e-18	4800	3.46654511976388	ENSG00000118690	character(0)
222694	12078	pairwise	X9-X1	MBTPS1	-9.57723391692954	1.43789814745054e-18	9.38744941173777e-18	10608	1.8365508892105	ENSG00000140943	character(0)
222695	12079	pairwise	X9-X1	RUNX1T1	-9.57865879849014	1.4236837954114e-18	9.2989728088197e-18	5988	2.99208882560146	ENSG00000079102	character(0)
222696	12080	pairwise	X9-X1	KCNMA1	-9.57892520214913	1.42104173815746e-18	9.28603495995588e-18	7031	1.52819020445208	ENSG00000156113	character(0)
222697	12081	pairwise	X9-X1	PPIP5K1	-9.57925424864659	1.41778514539075e-18	9.26906741001968e-18	9707	3.11122006348952	ENSG00000168781	character(0)
222698	12082	pairwise	X9-X1	NT5C3B	-9.58040396044123	1.40646449746675e-18	9.19933904887076e-18	11069	1.83674253495911	ENSG00000141698	character(0)
222699	12083	pairwise	X9-X1	LRRC57	-9.58137925388209	1.39693171073761e-18	9.14124511364782e-18	9693	2.71957777320367	ENSG00000180979	character(0)
222700	12084	pairwise	X9-X1	ECE2	-9.58145144541919	1.3962286483206e-18	9.14090391998425e-18	3066	2.77276132661902	ENSG00000145194	character(0)
222701	12085	pairwise	X9-X1	PCDHGA1	-9.58207033775773	1.39021576019284e-18	9.10578354495714e-18	4109	3.13094165116513	ENSG00000204956	character(0)
222702	12086	pairwise	X9-X1	LINC00511	-9.58581932472059	1.35433837045643e-18	8.87492941498815e-18	11328	3.14357587187259	ENSG00000227036	character(0)
222703	12087	pairwise	X9-X1	THUMPD2	-9.58753736285287	1.33820584894013e-18	8.77330753345762e-18	1570	3.11138587455319	ENSG00000138050	character(0)
222704	12088	pairwise	X9-X1	NUDT15	-9.58910674686676	1.32363616294122e-18	8.68184149284612e-18	8982	2.94290841773282	ENSG00000136159	character(0)
222705	12089	pairwise	X9-X1	SLC16A11	-9.58960705850663	1.31902464111119e-18	8.65563693230115e-18	10775	3.3997512108882	ENSG00000174326	character(0)
222706	12090	pairwise	X9-X1	HS2ST1	-9.59034169140621	1.31228222853904e-18	8.61541810910413e-18	619	2.28146624619941	ENSG00000153936	character(0)
222707	12091	pairwise	X9-X1	NEFL	-9.59145580916731	1.30212223033167e-18	8.55271397593435e-18	5779	1.66563070737399	ENSG00000277586	character(0)
222708	12092	pairwise	X9-X1	AL365361.1	-9.59277338572317	1.29020766832715e-18	8.48636360014902e-18	733	2.99070506094274	ENSG00000259834	character(0)
222709	12093	pairwise	X9-X1	UBE2W	-9.59729069671813	1.25017509374394e-18	8.22690198755676e-18	5941	2.3795905702716	ENSG00000104343	character(0)
222710	12094	pairwise	X9-X1	TMEM45A	-9.59782076896194	1.24555925031586e-18	8.20036969160135e-18	2753	3.13027974469531	ENSG00000181458	character(0)
222711	12095	pairwise	X9-X1	UTP3	-9.59887578928939	1.23642252420009e-18	8.14403447811535e-18	3347	2.63216213811852	ENSG00000132467	character(0)
222712	12096	pairwise	X9-X1	COLQ	-9.59938301877156	1.23205353575379e-18	8.11906513495564e-18	2416	2.90890541341093	ENSG00000206561	character(0)
222713	12097	pairwise	X9-X1	TRIM68	-9.60046830342766	1.22275696941458e-18	8.0615850335629e-18	7381	3.21434765922292	ENSG00000167333	character(0)
222714	12098	pairwise	X9-X1	WDR12	-9.60206871817161	1.20917484064701e-18	7.97578313161386e-18	2147	2.44067868616621	ENSG00000138442	character(0)
222715	12099	pairwise	X9-X1	KIF17	-9.60253124741483	1.20527752668089e-18	7.95381217442655e-18	189	3.02203099132203	ENSG00000117245	character(0)
222716	12100	pairwise	X9-X1	EME2	-9.60385820045155	1.19416564091833e-18	7.88418810315757e-18	10093	2.86317147475469	ENSG00000197774	character(0)
222717	12101	pairwise	X9-X1	SH3GL2	-9.60634048206398	1.17365169377374e-18	7.7523945134829e-18	6236	2.78743542788377	ENSG00000107295	character(0)
222718	12102	pairwise	X9-X1	NUP35	-9.60673037018122	1.17046157898536e-18	7.7349609193842e-18	2073	3.02460224823643	ENSG00000163002	character(0)
222719	12103	pairwise	X9-X1	UXS1	-9.61138880700206	1.13300573189848e-18	7.49448869196907e-18	1850	2.58197847967657	ENSG00000115652	character(0)
222720	12104	pairwise	X9-X1	MANF	-9.61191092756413	1.12888261169724e-18	7.47073445620376e-18	2622	2.66276209876512	ENSG00000145050	character(0)
222721	12105	pairwise	X9-X1	BRAF	-9.6121784753943	1.12677560185168e-18	7.46030635398548e-18	5603	2.60514511747779	ENSG00000157764	character(0)
222722	12106	pairwise	X9-X1	HEYL	-9.61230083448811	1.12581329449754e-18	7.45745098803252e-18	385	3.44720512751249	ENSG00000163909	character(0)
222723	12107	pairwise	X9-X1	RBBP5	-9.61425266179001	1.11057288424423e-18	7.35996933149682e-18	1187	2.75736664944336	ENSG00000117222	character(0)
222724	12108	pairwise	X9-X1	IGLON5	-9.61481265420441	1.10623828295705e-18	7.33470453615007e-18	12507	2.96868062889415	ENSG00000142549	character(0)
222725	12109	pairwise	X9-X1	GRAMD1C	-9.6168887449385	1.0903145796315e-18	7.23254021812242e-18	2791	2.95972606290572	ENSG00000178075	character(0)
222726	12110	pairwise	X9-X1	FAM49A	-9.61834006446883	1.07931838288622e-18	7.1629811204495e-18	1446	2.52752515335743	ENSG00000197872	character(0)
222727	12111	pairwise	X9-X1	UBXN11	-9.61922999077398	1.0726302715097e-18	7.12196071054878e-18	248	2.82014257084357	ENSG00000158062	character(0)
222728	12112	pairwise	X9-X1	MAATS1	-9.62150827242013	1.05569527717027e-18	7.01615181131195e-18	2805	3.21163022460748	ENSG00000183833	character(0)
222729	12113	pairwise	X9-X1	DYDC2	-9.62576963633685	1.02472972391424e-18	6.81357931483315e-18	7048	3.82274420338052	ENSG00000133665	character(0)
222730	12114	pairwise	X9-X1	PEG13	-9.62822300471967	1.00731332629628e-18	6.700947911501e-18	6115	2.98141922472306	ENSG00000282164	character(0)
222731	12115	pairwise	X9-X1	SYT6	-9.63429133688114	9.65487857334668e-19	6.42575638888661e-18	768	3.07193396652854	ENSG00000134207	character(0)
222732	12116	pairwise	X9-X1	FBXL19	-9.63579652360058	9.55383496162835e-19	6.36152225538867e-18	10354	2.62284462739517	ENSG00000099364	character(0)
222733	12117	pairwise	X9-X1	AC130650.2	-9.63866790451984	9.36398414057504e-19	6.23806590541249e-18	10210	3.33285564988571	ENSG00000276564	character(0)
222734	12118	pairwise	X9-X1	SOAT1	-9.63985969762035	9.28629026620124e-19	6.18924414847005e-18	1088	2.57333997409958	ENSG00000057252	character(0)
222735	12119	pairwise	X9-X1	CHAC1	-9.64259061572257	9.11066727661195e-19	6.07507600025933e-18	9673	3.61118660024065	ENSG00000128965	character(0)
222736	12120	pairwise	X9-X1	PRXL2C	-9.64370696553765	9.03982990201888e-19	6.03070457548936e-18	6441	3.1801602091844	ENSG00000158122	character(0)
222737	12121	pairwise	X9-X1	COA6	-9.64380188482038	9.0338321606241e-19	6.02956772964088e-18	1342	2.30622915246557	ENSG00000168275	character(0)
222738	12122	pairwise	X9-X1	ELOVL4	-9.64493499414979	8.96253814440576e-19	5.98482753979506e-18	4721	2.60933181304595	ENSG00000118402	character(0)
222739	12123	pairwise	X9-X1	MAPK12	-9.64544130003542	8.93086294594165e-19	5.9665132421436e-18	13501	3.05778030950351	ENSG00000188130	character(0)
222740	12124	pairwise	X9-X1	KIAA0753	-9.64599636348545	8.8962652396743e-19	5.94622811807454e-18	10764	3.12723866704547	ENSG00000198920	character(0)
222741	12125	pairwise	X9-X1	ANOS1	-9.64612225403615	8.88843689584093e-19	5.94382472991877e-18	13538	2.75934731677965	ENSG00000011201	character(0)
222742	12126	pairwise	X9-X1	LRRC27	-9.64902224868521	8.70998772617686e-19	5.82726811046697e-18	7302	2.67278641256992	ENSG00000148814	character(0)
222743	12127	pairwise	X9-X1	MRTFA	-9.65536684282542	8.33189803008818e-19	5.57697064044463e-18	13413	3.00002419679646	ENSG00000196588	character(0)
222744	12128	pairwise	X9-X1	SLC9A6	-9.65537241403977	8.33157330255649e-19	5.57697064044463e-18	13926	1.61077145800677	ENSG00000198689	character(0)
222745	12129	pairwise	X9-X1	GABARAPL1	-9.65613864671556	8.28703177118768e-19	5.5522322119651e-18	8218	2.15008600368628	ENSG00000139112	character(0)
222746	12130	pairwise	X9-X1	AGFG2	-9.65645892834222	8.26848383404454e-19	5.54244956952207e-18	5421	2.58731771946644	ENSG00000106351	character(0)
222747	12131	pairwise	X9-X1	PSMD2	-9.65769835900487	8.19709470507156e-19	5.4972206754212e-18	3067	0.944638325572306	ENSG00000175166	character(0)
222748	12132	pairwise	X9-X1	CERT1	-9.65772401101534	8.19562368117271e-19	5.4972206754212e-18	3858	2.0810000610751	ENSG00000113163	character(0)
222749	12133	pairwise	X9-X1	SLF1	-9.66022974632557	8.0531887275612e-19	5.40587616162247e-18	3922	2.71865357820483	ENSG00000133302	character(0)
222750	12134	pairwise	X9-X1	CLVS1	-9.6602464421973	8.05224797384739e-19	5.40587616162247e-18	5901	2.81570958820473	ENSG00000177182	character(0)
222751	12135	pairwise	X9-X1	SNAPC4	-9.66036362867471	8.04564800062594e-19	5.40587616162247e-18	6708	2.48915393162171	ENSG00000165684	character(0)
222752	12136	pairwise	X9-X1	PNPLA4	-9.6610702841497	8.00596278882882e-19	5.38189255354347e-18	13537	2.84875580937661	ENSG00000006757	character(0)
222753	12137	pairwise	X9-X1	BAHD1	-9.66121992942956	7.9975838230101e-19	5.37883475222849e-18	9662	2.94863554646486	ENSG00000140320	character(0)
222754	12138	pairwise	X9-X1	SBSN	-9.66288508347106	7.90493424242454e-19	5.31907003192946e-18	12182	3.54549624874072	ENSG00000189001	character(0)
222755	12139	pairwise	X9-X1	FSTL5	-9.66290013599627	7.90410160023378e-19	5.31907003192946e-18	3599	3.04398408809081	ENSG00000168843	character(0)
222756	12140	pairwise	X9-X1	FARS2	-9.66307638532655	7.89435871410074e-19	5.31704937276339e-18	4334	2.93521709070605	ENSG00000145982	character(0)
222757	12141	pairwise	X9-X1	ARL6IP1	-9.66448429671225	7.81695807493726e-19	5.26744444560191e-18	10231	0.692365565277499	ENSG00000170540	character(0)
222758	12142	pairwise	X9-X1	GULP1	-9.66460240280222	7.81049952652944e-19	5.26561905189885e-18	2081	2.87541857077265	ENSG00000144366	character(0)
222759	12143	pairwise	X9-X1	C17orf97	-9.66825048650809	7.61359748360492e-19	5.13533859088684e-18	10679	3.36094871910584	ENSG00000187624	character(0)
222760	12144	pairwise	X9-X1	MAP3K5	-9.66929307735567	7.55823662120091e-19	5.10044771126979e-18	4899	2.57113437055812	ENSG00000197442	character(0)
222761	12145	pairwise	X9-X1	ACVR1B	-9.66936226297147	7.55457710040042e-19	5.10042914523669e-18	8403	2.50280903294559	ENSG00000135503	character(0)
222762	12146	pairwise	X9-X1	ATP5MG	-9.67552505777688	7.23556761606299e-19	4.88740144455856e-18	8024	0.668477584621973	ENSG00000167283	character(0)
222763	12147	pairwise	X9-X1	ZNF335	-9.6791783074193	7.05282047914729e-19	4.76854877172198e-18	12912	2.86710905501296	ENSG00000198026	character(0)
222764	12148	pairwise	X9-X1	GPR27	-9.67981667867699	7.02136131980798e-19	4.74956536676606e-18	2718	2.3462557064931	ENSG00000170837	character(0)
222765	12149	pairwise	X9-X1	SMYD5	-9.68050418789884	6.98763659866492e-19	4.72903039783381e-18	1702	2.62176612295682	ENSG00000135632	character(0)
222766	12150	pairwise	X9-X1	NUPR2	-9.68093868129403	6.96640626249331e-19	4.71693554215012e-18	5243	3.51047234317403	ENSG00000185290	character(0)
222767	12151	pairwise	X9-X1	TARS2	-9.68429253773213	6.80467222975318e-19	4.60964843812947e-18	848	3.12250095231848	ENSG00000143374	character(0)
222768	12152	pairwise	X9-X1	C17orf58	-9.68480429276126	6.78032408770897e-19	4.59537119515913e-18	11308	2.90796886095111	ENSG00000186665	character(0)
222769	12153	pairwise	X9-X1	AC004233.2	-9.68731488987597	6.66212428803767e-19	4.51744139917494e-18	10136	3.3025689017136	ENSG00000272079	character(0)
222770	12154	pairwise	X9-X1	RAB40C	-9.68924671061038	6.57256975050471e-19	4.45886942059602e-18	10056	2.50213360708645	ENSG00000197562	character(0)
222771	12155	pairwise	X9-X1	GPR180	-9.68926644760534	6.57166099367693e-19	4.45886942059602e-18	9055	2.98097588923812	ENSG00000152749	character(0)
222772	12156	pairwise	X9-X1	ARHGEF25	-9.69113938624601	6.48599049156574e-19	4.40651981001731e-18	8496	3.01016389018803	ENSG00000240771	character(0)
222773	12157	pairwise	X9-X1	MPHOSPH9	-9.6934242792687	6.38297855168073e-19	4.33863348505579e-18	8807	3.11282603594252	ENSG00000051825	character(0)
222774	12158	pairwise	X9-X1	ZMYM3	-9.69431657718231	6.34319324547962e-19	4.31367858335449e-18	13738	1.79059583548999	ENSG00000147130	character(0)
222775	12159	pairwise	X9-X1	BOP1	-9.69454156939589	6.33320038423791e-19	4.3089696218921e-18	6167	2.84052841575713	ENSG00000261236	character(0)
222776	12160	pairwise	X9-X1	SLC37A3	-9.69530999089409	6.29918934871905e-19	4.28790673892688e-18	5598	2.62367455001305	ENSG00000157800	character(0)
222777	12161	pairwise	X9-X1	STS	-9.69587253341988	6.27440586256149e-19	4.27310773656406e-18	13536	2.92924421869305	ENSG00000101846	character(0)
222778	12162	pairwise	X9-X1	AP1S3	-9.69908554030852	6.13469936199978e-19	4.17998947795065e-18	2245	3.42044662215001	ENSG00000152056	character(0)
222779	12163	pairwise	X9-X1	CTDSPL	-9.69962402684868	6.11158956355287e-19	4.16626467189189e-18	2474	2.91149745998782	ENSG00000144677	character(0)
222780	12164	pairwise	X9-X1	ARL15	-9.69984284084087	6.10222364114917e-19	4.1619002716201e-18	3787	2.92403217958795	ENSG00000185305	character(0)
222781	12165	pairwise	X9-X1	TMEM17	-9.69998275403406	6.09624239841584e-19	4.15984120509979e-18	1643	2.81790961563019	ENSG00000186889	character(0)
222782	12166	pairwise	X9-X1	MAPK9	-9.70015171346855	6.08902720548006e-19	4.15693772710532e-18	4289	2.5387636289363	ENSG00000050748	character(0)
222783	12167	pairwise	X9-X1	CHIC1	-9.70038539545452	6.07906210609168e-19	4.15215316905863e-18	13754	2.72721493187788	ENSG00000204116	character(0)
222784	12168	pairwise	X9-X1	GDA	-9.70119379964027	6.04471351242309e-19	4.13070130681058e-18	6361	2.72352961632163	ENSG00000119125	character(0)
222785	12169	pairwise	X9-X1	STXBP5L	-9.70154288071332	6.02994097475419e-19	4.12261251745244e-18	2812	2.21198315818403	ENSG00000145087	character(0)
222786	12170	pairwise	X9-X1	MAPK10	-9.70311523854365	5.96384496636071e-19	4.07940939418429e-18	3410	1.00221341079382	ENSG00000109339	character(0)
222787	12171	pairwise	X9-X1	SLC16A14	-9.70503603978382	5.88407817942865e-19	4.026808473378e-18	2262	2.7961790594542	ENSG00000163053	character(0)
222788	12172	pairwise	X9-X1	SESN2	-9.70819518179614	5.75518572213342e-19	3.94052038497901e-18	277	3.09767235657554	ENSG00000130766	character(0)
222789	12173	pairwise	X9-X1	KCNIP1	-9.71006838116657	5.68008898395693e-19	3.89099949276621e-18	4214	2.91349443515066	ENSG00000182132	character(0)
222790	12174	pairwise	X9-X1	NECAB2	-9.71023065199267	5.6736295586484e-19	3.88847144422155e-18	10607	2.01787689699563	ENSG00000103154	character(0)
222791	12175	pairwise	X9-X1	CBLN4	-9.71027684287474	5.67179219904856e-19	3.88847144422155e-18	12958	3.56960553829615	ENSG00000054803	character(0)
222792	12176	pairwise	X9-X1	ZNF154	-9.71837354065061	5.35869602067695e-19	3.67621730426802e-18	12624	3.38738681791706	ENSG00000179909	character(0)
222793	12177	pairwise	X9-X1	CHST11	-9.71875264880875	5.34446473323971e-19	3.66824624872362e-18	8646	2.50114274325153	ENSG00000171310	character(0)
222794	12178	pairwise	X9-X1	FBXO17	-9.72043412871471	5.28179538509593e-19	3.62700501676783e-18	12261	3.23031933700294	ENSG00000269190	character(0)
222795	12179	pairwise	X9-X1	CAMTA1	-9.72242768486686	5.2084406262858e-19	3.57838217783422e-18	84	1.5515304473047	ENSG00000171735	character(0)
222796	12180	pairwise	X9-X1	DET1	-9.72281337457259	5.1943661686439e-19	3.57045932972425e-18	9978	3.21156560623824	ENSG00000140543	character(0)
222797	12181	pairwise	X9-X1	MTF2	-9.72807646333678	5.00604297907626e-19	3.44269645226092e-18	646	2.83984805819812	ENSG00000143033	character(0)
222798	12182	pairwise	X9-X1	FBXL18	-9.72961509937303	4.95228105782909e-19	3.40739259652592e-18	5060	2.55034024349556	ENSG00000155034	character(0)
222799	12183	pairwise	X9-X1	P2RY1	-9.73297177419283	4.83697810691881e-19	3.33132337201868e-18	2966	1.85739824746934	ENSG00000169860	c("X5_top5"; "X5-X7_top13"; "X5-X3_top3")
222800	12184	pairwise	X9-X1	RFT1	-9.73348514699559	4.81958042503419e-19	3.3209699660822e-18	2657	2.87368241995811	ENSG00000163933	character(0)
222801	12185	pairwise	X9-X1	AUH	-9.73413972527616	4.79748762514043e-19	3.30736959842155e-18	6408	2.63332106334455	ENSG00000148090	character(0)
222802	12186	pairwise	X9-X1	OPRL1	-9.73641404047625	4.72150638912686e-19	3.2581874310815e-18	13037	2.79363912391824	ENSG00000125510	character(0)
222803	12187	pairwise	X9-X1	ASXL2	-9.74194766180096	4.54159606708487e-19	3.135576871685e-18	1476	2.65589528721056	ENSG00000143970	character(0)
222804	12188	pairwise	X9-X1	SLITRK2	-9.74492372876584	4.44767278226105e-19	3.07224145997501e-18	13941	1.78956986836958	ENSG00000185985	character(0)
222805	12189	pairwise	X9-X1	NT5DC3	-9.74799554042695	4.35275267203395e-19	3.00815481168173e-18	8638	2.94905520878939	ENSG00000111696	character(0)
222806	12190	pairwise	X9-X1	CKS2	-9.74839041853795	4.34069778382458e-19	3.0013007867183e-18	6402	2.95007484245016	ENSG00000123975	character(0)
222807	12191	pairwise	X9-X1	AKAP1	-9.74979623224213	4.29804969762744e-19	2.97327644846217e-18	11229	2.45033360882032	ENSG00000121057	character(0)
222808	12192	pairwise	X9-X1	KIT	-9.74995779066908	4.29317527286642e-19	2.97136817924412e-18	3323	2.60237055147577	ENSG00000157404	character(0)
222809	12193	pairwise	X9-X1	ZC3H18	-9.75017761659718	4.28655166738368e-19	2.96824679808032e-18	10642	3.08937730724465	ENSG00000158545	character(0)
222810	12194	pairwise	X9-X1	AC008105.1	-9.7525092213106	4.21692001005739e-19	2.92147053286808e-18	11146	3.13034078239201	ENSG00000233175	character(0)
222811	12195	pairwise	X9-X1	GLRA3	-9.75560760138764	4.12612613842338e-19	2.85997973158339e-18	3628	3.50951194464883	ENSG00000145451	character(0)
222812	12196	pairwise	X9-X1	ZBTB21	-9.75578275079874	4.121052051166e-19	2.8578732817049e-18	13137	2.85923246360555	ENSG00000173276	character(0)
222813	12197	pairwise	X9-X1	EED	-9.76048622750455	3.98708787122745e-19	2.76633769642525e-18	7896	2.51908704322337	ENSG00000074266	character(0)
222814	12198	pairwise	X9-X1	ATP5IF1	-9.76502600484749	3.86189418628068e-19	2.6807998051379e-18	276	0.851641676021722	ENSG00000130770	character(0)
222815	12199	pairwise	X9-X1	ZMYND19	-9.7666035724337	3.81931087995813e-19	2.6525510725644e-18	6755	2.96291515299286	ENSG00000165724	character(0)
222816	12200	pairwise	X9-X1	ATP5MPL	-9.76733209572206	3.799803710498e-19	2.64030893154495e-18	9570	0.643878950604159	ENSG00000156411	character(0)
222817	12201	pairwise	X9-X1	ARV1	-9.76835226742758	3.77265362185634e-19	2.6227413273133e-18	1324	2.65952237664276	ENSG00000173409	character(0)
222818	12202	pairwise	X9-X1	DRG1	-9.76864915463598	3.7647887764091e-19	2.61857002412645e-18	13327	2.69403319161629	ENSG00000185721	character(0)
222819	12203	pairwise	X9-X1	CBWD2	-9.76975431291894	3.73565500333692e-19	2.5995938162468e-18	1880	3.3300878071696	ENSG00000136682	character(0)
222820	12204	pairwise	X9-X1	TACR1	-9.76988486034205	3.73222839558193e-19	2.59849694393441e-18	1737	3.3738656734998	ENSG00000115353	character(0)
222821	12205	pairwise	X9-X1	TMEM25	-9.77111320927575	3.70013933092034e-19	2.57743336429138e-18	8026	2.20162535273446	ENSG00000149582	character(0)
222822	12206	pairwise	X9-X1	WASHC2A	-9.77290398245393	3.65384842180757e-19	2.54645128473666e-18	6929	2.66524536773343	ENSG00000099290	character(0)
222823	12207	pairwise	X9-X1	FES	-9.77409331872966	3.62342308030456e-19	2.52650100877442e-18	10003	3.58833081019552	ENSG00000182511	character(0)
222824	12208	pairwise	X9-X1	ASIC3	-9.77413539026474	3.62235144013587e-19	2.52650100877442e-18	5656	3.12363634726078	ENSG00000213199	character(0)
222825	12209	pairwise	X9-X1	MAPK13	-9.77710266867826	3.54755875884087e-19	2.47606201045737e-18	4565	3.38029995184554	ENSG00000156711	character(0)
222826	12210	pairwise	X9-X1	NUDT11	-9.78137653049401	3.44252283376282e-19	2.40394570634168e-18	13678	2.89322983053767	ENSG00000196368	character(0)
222827	12211	pairwise	X9-X1	EXOSC6	-9.78375598046472	3.38539050423895e-19	2.36522581348396e-18	10535	0.874681335465429	ENSG00000223496	character(0)
222828	12212	pairwise	X9-X1	INA	-9.78566443420337	3.34024914675962e-19	2.3348491173691e-18	7189	1.89749733296994	ENSG00000148798	character(0)
222829	12213	pairwise	X9-X1	GGCT	-9.78615456406592	3.32875282362456e-19	2.32797190747807e-18	5145	2.69073753348344	ENSG00000006625	character(0)
222830	12214	pairwise	X9-X1	C18orf25	-9.7893169709953	3.25551633901035e-19	2.2778881887754e-18	11614	2.55492780448036	ENSG00000152242	character(0)
222831	12215	pairwise	X9-X1	IARS	-9.78939166549927	3.25380603446762e-19	2.27782642781799e-18	6412	1.49651955278945	ENSG00000196305	character(0)
222832	12216	pairwise	X9-X1	PLEKHO2	-9.79384509156454	3.15343252246327e-19	2.20866099316467e-18	9814	3.15723679413549	ENSG00000241839	character(0)
222833	12217	pairwise	X9-X1	SYCE1	-9.79811789623473	3.06002515909851e-19	2.1443080493623e-18	7319	3.46052909853936	ENSG00000171772	character(0)
222834	12218	pairwise	X9-X1	AC005906.2	-9.79880679523173	3.04522488094302e-19	2.13500214693374e-18	8158	3.45158064920409	ENSG00000256654	character(0)
222835	12219	pairwise	X9-X1	BCAS4	-9.79923373102673	3.03608835089631e-19	2.12965977580604e-18	12945	3.07387373926513	ENSG00000124243	character(0)
222836	12220	pairwise	X9-X1	OSCP1	-9.80041318043379	3.01098923879996e-19	2.11310953925376e-18	358	2.69335236167558	ENSG00000116885	character(0)
222837	12221	pairwise	X9-X1	PISD	-9.80068399989938	3.00525528555005e-19	2.11013999874897e-18	13330	2.4004139222522	ENSG00000241878	character(0)
222838	12222	pairwise	X9-X1	TOM1L1	-9.80094821213376	2.99967168655315e-19	2.10727311126893e-18	11215	3.29720654371065	ENSG00000141198	character(0)
222839	12223	pairwise	X9-X1	AREL1	-9.80196433846858	2.9782938199844e-19	2.09330230801006e-18	9419	2.92556701561776	ENSG00000119682	character(0)
222840	12224	pairwise	X9-X1	KLHL18	-9.8022833911285	2.97161269913116e-19	2.08965233519774e-18	2543	2.89418520237937	ENSG00000114648	character(0)
222841	12225	pairwise	X9-X1	FAM118B	-9.80535813691435	2.90798487287626e-19	2.04593344538083e-18	8091	2.60643428634954	ENSG00000197798	character(0)
222842	12226	pairwise	X9-X1	ANKMY2	-9.80554686795676	2.90412375308633e-19	2.04424109596949e-18	5097	2.38999220985727	ENSG00000106524	character(0)
222843	12227	pairwise	X9-X1	MTCL1	-9.81123193960327	2.7901757301314e-19	1.96501693973096e-18	11527	3.14591984447431	ENSG00000168502	character(0)
222844	12228	pairwise	X9-X1	GPD2	-9.8134967758264	2.74602896172549e-19	1.93489637278028e-18	1976	2.54578113510505	ENSG00000115159	character(0)
222845	12229	pairwise	X9-X1	ACO2	-9.81472270743522	2.72242319340148e-19	1.91922635064945e-18	13428	0.725586109472544	ENSG00000100412	character(0)
222846	12230	pairwise	X9-X1	MINDY4B	-9.81591429342591	2.69967213404966e-19	1.90414343437767e-18	2960	3.71812454748431	ENSG00000214237	character(0)
222847	12231	pairwise	X9-X1	PANX2	-9.81668119788413	2.68512963853286e-19	1.89483796552347e-18	13495	2.76676747174353	ENSG00000073150	character(0)
222848	12232	pairwise	X9-X1	RUNDC1	-9.81877913352395	2.64574407421688e-19	1.86892273814023e-18	11105	2.45629505058286	ENSG00000198863	character(0)
222849	12233	pairwise	X9-X1	PGAP1	-9.81978941256014	2.62698303985451e-19	1.85660406787503e-18	2108	2.38212579915963	ENSG00000197121	character(0)
222850	12234	pairwise	X9-X1	PIK3R3	-9.82121043419161	2.60081810594393e-19	1.8390376969673e-18	467	3.30595574146655	ENSG00000117461	character(0)
222851	12235	pairwise	X9-X1	LIN7A	-9.82136938272436	2.59790758387037e-19	1.83790509825146e-18	8574	2.83847987962448	ENSG00000111052	character(0)
222852	12236	pairwise	X9-X1	PTGFRN	-9.8216686983222	2.59243557445077e-19	1.83495830504094e-18	782	2.98437888674716	ENSG00000134247	character(0)
222853	12237	pairwise	X9-X1	GSTM3	-9.82327967831693	2.56318027627278e-19	1.81516594148758e-18	720	1.65348795190093	ENSG00000134202	character(0)
222854	12238	pairwise	X9-X1	TBC1D1	-9.82480552698598	2.53577370947053e-19	1.79666348143767e-18	3271	3.00879948899356	ENSG00000065882	character(0)
222855	12239	pairwise	X9-X1	STRC	-9.82849725437742	2.47066390889672e-19	1.75229966023417e-18	9709	3.37623497253649	ENSG00000242866	character(0)
222856	12240	pairwise	X9-X1	CHM	-9.8301103733843	2.44273825443627e-19	1.73336904027532e-18	13783	2.42520841277261	ENSG00000188419	character(0)
222857	12241	pairwise	X9-X1	CYLD	-9.83216865556657	2.40756135043089e-19	1.70927118524272e-18	10398	1.51457583882821	ENSG00000083799	character(0)
222858	12242	pairwise	X9-X1	TCTN1	-9.83328506284649	2.38869263342252e-19	1.69673296161621e-18	8697	3.13621258397547	ENSG00000204852	character(0)
222859	12243	pairwise	X9-X1	SPTBN4	-9.83443718817052	2.36937438744657e-19	1.68386257707045e-18	12293	2.52623006605181	ENSG00000160460	character(0)
222860	12244	pairwise	X9-X1	SLC13A5	-9.83533383759073	2.35444738491974e-19	1.6741015000723e-18	10768	3.2155865219429	ENSG00000141485	character(0)
222861	12245	pairwise	X9-X1	PANK2	-9.83706404655314	2.32590744870529e-19	1.65464631723244e-18	12706	2.67391012436333	ENSG00000125779	character(0)
222862	12246	pairwise	X9-X1	SLC8A2	-9.84167315253809	2.25154743283939e-19	1.60255857067225e-18	12421	2.33784877437785	ENSG00000118160	character(0)
222863	12247	pairwise	X9-X1	CACNA1B	-9.84267769646121	2.23565723353417e-19	1.59205550357608e-18	6759	2.83574181566444	ENSG00000148408	character(0)
222864	12248	pairwise	X9-X1	TADA2B	-9.84469798816803	2.20403644379063e-19	1.57033403247853e-18	3215	2.94137705662488	ENSG00000173011	character(0)
222865	12249	pairwise	X9-X1	ACYP1	-9.84914752738535	2.13595355143003e-19	1.52259876765137e-18	9427	2.7410366655409	ENSG00000119640	character(0)
222866	12250	pairwise	X9-X1	NOMO1	-9.8524007520975	2.08750279686634e-19	1.48881674842021e-18	10214	2.43112006865143	ENSG00000103512	character(0)
222867	12251	pairwise	X9-X1	TRIM46	-9.85332988771667	2.07386676290371e-19	1.47984303615126e-18	929	2.90485801155869	ENSG00000163462	character(0)
222868	12252	pairwise	X9-X1	MAPK8IP2	-9.85491048400109	2.05087304155969e-19	1.46417946734228e-18	13514	1.12999592766748	ENSG00000008735	character(0)
222869	12253	pairwise	X9-X1	MMP17	-9.85535085138246	2.04451206916188e-19	1.46038061990032e-18	8844	2.55511313802146	ENSG00000198598	character(0)
222870	12254	pairwise	X9-X1	GSTA4	-9.85771746666893	2.01066152898398e-19	1.4369323079655e-18	4669	0.912266562274781	ENSG00000170899	character(0)
222871	12255	pairwise	X9-X1	C15orf61	-9.85848167784889	1.9998502235727e-19	1.4299336400016e-18	9842	2.75357069050577	ENSG00000189227	character(0)
222872	12256	pairwise	X9-X1	GGA2	-9.85956997727883	1.98455373088254e-19	1.41971920747751e-18	10265	2.70229131478371	ENSG00000103365	character(0)
222873	12257	pairwise	X9-X1	TMEM179	-9.8618988647973	1.9522099905828e-19	1.39800534919706e-18	9573	2.74630563351484	ENSG00000258986	character(0)
222874	12258	pairwise	X9-X1	KCND3	-9.86228307854204	1.94692460408043e-19	1.39493174566844e-18	749	2.89983276465202	ENSG00000171385	character(0)
222875	12259	pairwise	X9-X1	ATP6AP1	-9.86500111280661	1.90993847651576e-19	1.36913047604445e-18	13994	0.886322036394736	ENSG00000071553	character(0)
222876	12260	pairwise	X9-X1	UQCRH	-9.86767137777741	1.8742828424406e-19	1.34425709685359e-18	471	0.773074405763841	ENSG00000173660	character(0)
222877	12261	pairwise	X9-X1	PYGO1	-9.86814706985586	1.86800081501307e-19	1.34043614947514e-18	9773	2.88295157816183	ENSG00000171016	character(0)
222878	12262	pairwise	X9-X1	MCM3	-9.87129890978547	1.82690300635928e-19	1.31161548662082e-18	4664	2.93858942811167	ENSG00000112118	character(0)
222879	12263	pairwise	X9-X1	AMER3	-9.87281018141767	1.80751721525486e-19	1.2983613429066e-18	1925	3.0826603370893	ENSG00000178171	character(0)
222880	12264	pairwise	X9-X1	GVQW3	-9.87353228030391	1.79832686351688e-19	1.29242088763396e-18	7863	3.14006603489403	ENSG00000179240	character(0)
222881	12265	pairwise	X9-X1	ZFHX3	-9.87432894442607	1.78824139884285e-19	1.28583072012033e-18	10561	2.6343108392352	ENSG00000140836	character(0)
222882	12266	pairwise	X9-X1	TMEM35A	-9.87512084896056	1.77827192830712e-19	1.279317248423e-18	13795	2.53396735337594	ENSG00000126950	character(0)
222883	12267	pairwise	X9-X1	ARL4A	-9.87627663242927	1.76382060926599e-19	1.26957113356854e-18	5093	2.82356215094009	ENSG00000122644	character(0)
222884	12268	pairwise	X9-X1	YPEL5	-9.87676038110489	1.75780678723067e-19	1.2658913186195e-18	1527	0.770649875737862	ENSG00000119801	character(0)
222885	12269	pairwise	X9-X1	IFT57	-9.87814930713057	1.74065313307041e-19	1.25418121845602e-18	2770	2.81869290787648	ENSG00000114446	character(0)
222886	12270	pairwise	X9-X1	GOT1	-9.87877582622453	1.73297000693558e-19	1.24928633508195e-18	7140	2.13398809826464	ENSG00000120053	character(0)
222887	12271	pairwise	X9-X1	PLAA	-9.87904934571317	1.72962636697576e-19	1.24751633648899e-18	6252	2.95769405000914	ENSG00000137055	character(0)
222888	12272	pairwise	X9-X1	NPNT	-9.87925756848294	1.7270852481174e-19	1.24632364539119e-18	3468	3.57443268491487	ENSG00000168743	character(0)
222889	12273	pairwise	X9-X1	RAPGEF1	-9.8852229273676	1.65584060279103e-19	1.19552542853442e-18	6665	1.10154036450238	ENSG00000107263	character(0)
222890	12274	pairwise	X9-X1	AL731702.1	-9.88557580106363	1.65171897231037e-19	1.19316304157173e-18	1297	3.64426719932449	ENSG00000286389	character(0)
222891	12275	pairwise	X9-X1	VSTM2A	-9.88596518277688	1.64718275949575e-19	1.19049858423051e-18	5229	2.16224385990338	ENSG00000170419	character(0)
222892	12276	pairwise	X9-X1	TPM2	-9.88850417815299	1.61790623701563e-19	1.16994115789962e-18	6304	2.93765034885161	ENSG00000198467	X10-X9_top2
222893	12277	pairwise	X9-X1	ACOT7	-9.89120855879242	1.58729159715434e-19	1.14839443064598e-18	75	1.68006090023358	ENSG00000097021	character(0)
222894	12278	pairwise	X9-X1	SLC38A1	-9.89658382648827	1.52814141617937e-19	1.10616958285602e-18	8337	2.77540409626933	ENSG00000111371	character(0)
222895	12279	pairwise	X9-X1	IFT140	-9.89873765622205	1.50506017158186e-19	1.09002372302858e-18	10085	3.29599118952974	ENSG00000187535	character(0)
222896	12280	pairwise	X9-X1	CHST7	-9.89905320351179	1.50170788965033e-19	1.08815706369244e-18	13628	3.17075323528718	ENSG00000147119	character(0)
222897	12281	pairwise	X9-X1	AGBL4	-9.90100224227862	1.48116581044715e-19	1.07382609582392e-18	483	3.45398903118913	ENSG00000186094	character(0)
222898	12282	pairwise	X9-X1	RPF1	-9.90336414031797	1.45664649713216e-19	1.05659539045593e-18	603	2.75267114665639	ENSG00000117133	character(0)
222899	12283	pairwise	X9-X1	SCO2	-9.90510040366682	1.43887981750691e-19	1.04424750786819e-18	13509	3.10508522009804	ENSG00000284194	character(0)
222900	12284	pairwise	X9-X1	AFG3L2	-9.90512020189739	1.43867847555136e-19	1.04424750786819e-18	11544	2.39747865583983	ENSG00000141385	character(0)
222901	12285	pairwise	X9-X1	DROSHA	-9.90891798091215	1.40056981261489e-19	1.01749621720388e-18	3722	2.61465073086558	ENSG00000113360	character(0)
222902	12286	pairwise	X9-X1	SDC2	-9.90894794534781	1.40027316243072e-19	1.01749621720388e-18	6008	1.70618394759876	ENSG00000169439	character(0)
222903	12287	pairwise	X9-X1	SETD1B	-9.90939525030698	1.39585223006287e-19	1.01511925773034e-18	8790	2.93322076548148	ENSG00000139718	character(0)
222904	12288	pairwise	X9-X1	FAM86C1	-9.9103684493594	1.38628152140662e-19	1.00868141995405e-18	7816	3.41505198731125	ENSG00000158483	character(0)
222905	12289	pairwise	X9-X1	METTL8	-9.910792820663	1.38212859449621e-19	1.00618101879265e-18	2023	2.87029057758029	ENSG00000123600	character(0)
222906	12290	pairwise	X9-X1	KLHDC9	-9.91086739617069	1.38140007251276e-19	1.00617226235979e-18	1004	2.75048719004253	ENSG00000162755	character(0)
222907	12291	pairwise	X9-X1	MFSD14C	-9.91159258674608	1.37433562610211e-19	1.00154619602241e-18	6444	2.71703838285602	ENSG00000196312	character(0)
222908	12292	pairwise	X9-X1	PHLDB3	-9.91161770430364	1.37409158808632e-19	1.00154619602241e-18	12330	3.6607196673393	ENSG00000176531	character(0)
222909	12293	pairwise	X9-X1	SCARB1	-9.91223443971292	1.36811298917666e-19	9.98047309454954e-19	8828	2.45515030393437	ENSG00000073060	character(0)
222910	12294	pairwise	X9-X1	ZNF331	-9.9125530823785	1.36503422659586e-19	9.96318900420252e-19	12543	2.39843581556688	ENSG00000130844	character(0)
222911	12295	pairwise	X9-X1	AP003486.1	-9.91373020343786	1.35372036273258e-19	9.88574885795817e-19	8109	2.91599992719865	ENSG00000255455	character(0)
222912	12296	pairwise	X9-X1	ACOT9	-9.91559091339684	1.33602610919437e-19	9.76161012040403e-19	13584	3.17403003210977	ENSG00000123130	character(0)
222913	12297	pairwise	X9-X1	SYT1	-9.91767030631816	1.3165243054437e-19	9.6241284858646e-19	8571	1.46808690704251	ENSG00000067715	c("X8-X10_top16"; "X7-X2_top14"; "X8-X2_top20")
222914	12298	pairwise	X9-X1	AC025165.5	-9.91770085024381	1.3162399658217e-19	9.6241284858646e-19	8505	3.23176697268447	ENSG00000270039	character(0)
222915	12299	pairwise	X9-X1	GPN1	-9.92029444262776	1.29231711055165e-19	9.45701364433396e-19	1513	2.7609901981936	ENSG00000198522	character(0)
222916	12300	pairwise	X9-X1	BORCS8	-9.92067037865948	1.28888560690323e-19	9.43681990497502e-19	12099	2.79125223829986	ENSG00000254901	character(0)
222917	12301	pairwise	X9-X1	PDZD7	-9.921298733306	1.2831702704545e-19	9.39987486071601e-19	7160	3.57258388898533	ENSG00000186862	character(0)
222918	12302	pairwise	X9-X1	INSYN2A	-9.92135628054971	1.28264809841661e-19	9.39987486071601e-19	7293	2.98098734378383	ENSG00000188916	character(0)
222919	12303	pairwise	X9-X1	SACS	-9.92200664674379	1.27676147510098e-19	9.36269524534884e-19	8883	2.19698974503808	ENSG00000151835	character(0)
222920	12304	pairwise	X9-X1	CACNG2	-9.9262839545115	1.23871027140406e-19	9.08840561197871e-19	13354	3.36980208567433	ENSG00000166862	character(0)
222921	12305	pairwise	X9-X1	KLHL35	-9.92895739063728	1.21550213616881e-19	8.92278959655966e-19	7856	2.9664017585329	ENSG00000149243	character(0)
222922	12306	pairwise	X9-X1	CNOT4	-9.93132616969401	1.19530031714867e-19	8.77908072893243e-19	5578	2.80579939684271	ENSG00000080802	character(0)
222923	12307	pairwise	X9-X1	MOCS3	-9.93148630035673	1.19394677540774e-19	8.77372818788643e-19	12948	3.05153321704445	ENSG00000124217	character(0)
222924	12308	pairwise	X9-X1	KCNT1	-9.93175639607337	1.19166718117465e-19	8.76156137446891e-19	6700	3.22813850830199	ENSG00000107147	character(0)
222925	12309	pairwise	X9-X1	CRACR2B	-9.93416248281067	1.17154999843525e-19	8.61816481300484e-19	7351	3.40967907676268	ENSG00000177685	character(0)
222926	12310	pairwise	X9-X1	EBPL	-9.93434117277453	1.17006952267834e-19	8.61178527619071e-19	8994	3.24912965952434	ENSG00000123179	character(0)
222927	12311	pairwise	X9-X1	C1orf109	-9.93659261658791	1.15157456968004e-19	8.48010575879223e-19	366	3.08210761869032	ENSG00000116922	character(0)
222928	12312	pairwise	X9-X1	AL136981.3	-9.93703129520888	1.14800493947908e-19	8.45825465115669e-19	6420	3.66891996220134	ENSG00000288062	character(0)
222929	12313	pairwise	X9-X1	DYNLT3	-9.93733858537635	1.14551100343169e-19	8.44431024734444e-19	13604	2.2329950850925	ENSG00000165169	character(0)
222930	12314	pairwise	X9-X1	REEP1	-9.94190919878336	1.10904613810529e-19	8.17979775074187e-19	1767	2.33357783791265	ENSG00000068615	character(0)
222931	12315	pairwise	X9-X1	INPP4A	-9.94489009824344	1.08588851105399e-19	8.01320670558656e-19	1814	2.46629760577252	ENSG00000040933	character(0)
222932	12316	pairwise	X9-X1	ZNF419	-9.94505541745617	1.08461836827559e-19	8.00804192728395e-19	12617	3.13761395750457	ENSG00000105136	character(0)
222933	12317	pairwise	X9-X1	EXTL1	-9.94657423280986	1.07301827272018e-19	7.92656265324012e-19	243	3.28227203601042	ENSG00000158008	character(0)
222934	12318	pairwise	X9-X1	SEMA6B	-9.94767768877321	1.06466798216341e-19	7.86901709132675e-19	11824	2.89148560542924	ENSG00000167680	character(0)
222935	12319	pairwise	X9-X1	FSD1L	-9.94805903442456	1.06179723924464e-19	7.85193187504606e-19	6482	2.70444955447894	ENSG00000106701	character(0)
222936	12320	pairwise	X9-X1	AC092125.2	-9.94820927412202	1.0606683604007e-19	7.84771643050953e-19	10461	3.40811393704335	ENSG00000286653	character(0)
222937	12321	pairwise	X9-X1	LIME1	-9.94980987552891	1.04871552046014e-19	7.76336955921018e-19	13024	2.89267683835322	ENSG00000203896	character(0)
222938	12322	pairwise	X9-X1	SLC16A10	-9.9551381325377	1.00988250331788e-19	7.4833732026616e-19	4819	3.50029304849056	ENSG00000112394	character(0)
222939	12323	pairwise	X9-X1	TTC12	-9.9557256145336	1.0056893716329e-19	7.45665039379133e-19	7994	3.27580028021222	ENSG00000149292	character(0)
222940	12324	pairwise	X9-X1	KCNK2	-9.95789538689532	9.90352212275748e-20	7.34681252878411e-19	1246	3.43891736530037	ENSG00000082482	character(0)
222941	12325	pairwise	X9-X1	MAD2L1	-9.96081192980881	9.70102323624331e-20	7.20039478364507e-19	3503	2.87863140462319	ENSG00000164109	character(0)
222942	12326	pairwise	X9-X1	ZNF304	-9.96152829626004	9.65191830783855e-20	7.16773605483748e-19	12611	2.80623136213818	ENSG00000131845	character(0)
222943	12327	pairwise	X9-X1	SLC37A1	-9.96240860018579	9.59191431568356e-20	7.13071745553967e-19	13140	3.22031520305513	ENSG00000160190	character(0)
222944	12328	pairwise	X9-X1	PTHLH	-9.96367954457042	9.50593703204627e-20	7.07054416001196e-19	8292	3.37736220768955	ENSG00000087494	character(0)
222945	12329	pairwise	X9-X1	INTS3	-9.96394134350579	9.48832219157255e-20	7.06118222237696e-19	895	2.91304126980848	ENSG00000143624	character(0)
222946	12330	pairwise	X9-X1	SCN3B	-9.9657904870317	9.36482565232659e-20	6.9729717198103e-19	8068	2.53963430261987	ENSG00000166257	character(0)
222947	12331	pairwise	X9-X1	NCOA2	-9.96800420714287	9.21908128660078e-20	6.8717387742959e-19	5932	2.74039875696076	ENSG00000140396	character(0)
222948	12332	pairwise	X9-X1	PTP4A3	-9.96847128131588	9.1886199696738e-20	6.85267075061759e-19	6123	3.11044707953866	ENSG00000184489	character(0)
222949	12333	pairwise	X9-X1	ETNK2	-9.97404783122044	8.83257288293837e-20	6.59414253030853e-19	1177	3.42865429971835	ENSG00000143845	character(0)
222950	12334	pairwise	X9-X1	SAG	-9.97466958433609	8.7937358622922e-20	6.56864003798774e-19	2289	3.73646047828226	ENSG00000130561	character(0)
222951	12335	pairwise	X9-X1	ICE1	-9.97598726183913	8.71198925446347e-20	6.51104125068816e-19	3681	2.76862828462199	ENSG00000164151	character(0)
222952	12336	pairwise	X9-X1	SLC30A1	-9.98488509864258	8.17941977713948e-20	6.11627220076516e-19	1227	2.26877051933914	ENSG00000170385	character(0)
222953	12337	pairwise	X9-X1	IER5L	-9.9867527592903	8.07181323884272e-20	6.03902361817093e-19	6640	3.151087676794	ENSG00000188483	character(0)
222954	12338	pairwise	X9-X1	CYTH3	-9.98686811960877	8.06521303488382e-20	6.03730206017449e-19	5069	2.81880497695381	ENSG00000008256	character(0)
222955	12339	pairwise	X9-X1	TANGO6	-9.99004473959786	7.88556031732934e-20	5.90596925526698e-19	10522	3.10191988538045	ENSG00000103047	character(0)
222956	12340	pairwise	X9-X1	SYNGR3	-9.99012502770155	7.88107159563853e-20	5.90575711939978e-19	10104	1.87734442530697	ENSG00000127561	character(0)
222957	12341	pairwise	X9-X1	ARG2	-9.99043768579911	7.86361580945185e-20	5.89582257405939e-19	9368	3.4263725492649	ENSG00000081181	character(0)
222958	12342	pairwise	X9-X1	ATL1	-9.99078129345235	7.84447644790672e-20	5.88461446356592e-19	9277	2.44163028980474	ENSG00000198513	character(0)
222959	12343	pairwise	X9-X1	RBP4	-9.99713916892632	7.49857848889653e-20	5.62814204807985e-19	7098	2.55626634391531	ENSG00000138207	character(0)
222960	12344	pairwise	X9-X1	CYC1	-9.99949461896036	7.37431879128245e-20	5.53783736823419e-19	6161	1.01751660552613	ENSG00000179091	character(0)
222961	12345	pairwise	X9-X1	DHX57	-10.0027661037406	7.20512497265572e-20	5.41367415682206e-19	1563	2.9915060605919	ENSG00000163214	character(0)
222962	12346	pairwise	X9-X1	GCH1	-10.008840517314	6.90114446327085e-20	5.190828692968e-19	9300	3.41865108711582	ENSG00000131979	character(0)
222963	12347	pairwise	X9-X1	P4HTM	-10.0105075928222	6.81997345480186e-20	5.13252343117805e-19	2570	2.05800467447258	ENSG00000178467	character(0)
222964	12348	pairwise	X9-X1	STIM2	-10.0116400117848	6.76537751972879e-20	5.09416603268372e-19	3265	2.84693129382889	ENSG00000109689	character(0)
222965	12349	pairwise	X9-X1	MTX3	-10.0127355058379	6.71297551071321e-20	5.05742033781897e-19	3881	2.67283019565342	ENSG00000177034	character(0)
222966	12350	pairwise	X9-X1	ABRAXAS2	-10.0144638765365	6.63112008685976e-20	5.00111811921438e-19	7281	2.94794136426892	ENSG00000165660	character(0)
222967	12351	pairwise	X9-X1	GPC5	-10.0169411926472	6.51552294488446e-20	4.9165765026874e-19	9051	3.24712127053223	ENSG00000179399	character(0)
222968	12352	pairwise	X9-X1	KCTD4	-10.0169776571988	6.51383648150874e-20	4.9165765026874e-19	8968	2.81531212300072	ENSG00000180332	character(0)
222969	12353	pairwise	X9-X1	DCLRE1A	-10.0209398844062	6.33314890206049e-20	4.78409951757049e-19	7224	3.46644290171614	ENSG00000198924	character(0)
222970	12354	pairwise	X9-X1	PLD6	-10.0234378854737	6.22180497291221e-20	4.70251922683564e-19	10868	3.19242795227448	ENSG00000179598	character(0)
222971	12355	pairwise	X9-X1	TTI1	-10.0240199085919	6.19614327971146e-20	4.68564566919699e-19	12857	3.04442614444875	ENSG00000101407	character(0)
222972	12356	pairwise	X9-X1	MTFMT	-10.024604326341	6.17048192784589e-20	4.66875418710883e-19	9817	2.89676252069476	ENSG00000103707	character(0)
222973	12357	pairwise	X9-X1	ACTL6B	-10.0283983619248	6.00644008058804e-20	4.54708560925595e-19	5426	2.63325812365279	ENSG00000077080	character(0)
222974	12358	pairwise	X9-X1	ADM5	-10.0320925816252	5.85088337230689e-20	4.43171279381368e-19	12474	3.60439216667315	ENSG00000224420	character(0)
222975	12359	pairwise	X9-X1	RSAD1	-10.0369693901472	5.65165038503396e-20	4.2831152917988e-19	11200	2.70122390561012	ENSG00000136444	character(0)
222976	12360	pairwise	X9-X1	NDUFC2	-10.0382847732853	5.59907813143634e-20	4.24556448162854e-19	7875	0.71362684035405	ENSG00000151366	character(0)
222977	12361	pairwise	X9-X1	LUZP1	-10.0391555298901	5.56454424196619e-20	4.2239402589152e-19	208	2.86953775926464	ENSG00000169641	character(0)
222978	12362	pairwise	X9-X1	RAI1	-10.042904725726	5.41825621561117e-20	4.1151201750042e-19	10875	2.42997390893564	ENSG00000108557	character(0)
222979	12363	pairwise	X9-X1	SLC35E1	-10.04305229297	5.41257727502158e-20	4.11303152993117e-19	12037	2.75435055504076	ENSG00000127526	character(0)
222980	12364	pairwise	X9-X1	RFC5	-10.044537101623	5.35576471858562e-20	4.07206301803454e-19	8742	2.98722688753938	ENSG00000111445	character(0)
222981	12365	pairwise	X9-X1	IPCEF1	-10.0451483634237	5.33254899929715e-20	4.05660810385319e-19	4960	3.12609304793627	ENSG00000074706	character(0)
222982	12366	pairwise	X9-X1	TASP1	-10.0454596325721	5.3207654897349e-20	4.05022798135934e-19	12733	3.08832126535502	ENSG00000089123	character(0)
222983	12367	pairwise	X9-X1	JAG2	-10.0466633011289	5.27544221603505e-20	4.0196980488215e-19	9584	2.91400413092245	ENSG00000184916	character(0)
222984	12368	pairwise	X9-X1	JPH4	-10.0480118925469	5.22511798094487e-20	3.98351421316009e-19	9173	2.17785514974316	ENSG00000092051	character(0)
222985	12369	pairwise	X9-X1	DPYSL4	-10.0481004198803	5.22183123315618e-20	3.98317088578013e-19	7300	2.99212630138291	ENSG00000151640	character(0)
222986	12370	pairwise	X9-X1	EFNA5	-10.0531392935104	5.0381039952446e-20	3.84511382637065e-19	3947	3.1625234993401	ENSG00000184349	character(0)
222987	12371	pairwise	X9-X1	TSEN2	-10.0532411155349	5.03445842046609e-20	3.84442085908675e-19	2391	3.30511776130899	ENSG00000154743	character(0)
222988	12372	pairwise	X9-X1	PRR5	-10.0537462205084	5.01641270000528e-20	3.83272489369827e-19	13467	3.52763423667295	ENSG00000186654	character(0)
222989	12373	pairwise	X9-X1	GAPDH	-10.0554861899198	4.95474051565004e-20	3.78766581716241e-19	8170	0.605483051086859	ENSG00000111640	character(0)
222990	12374	pairwise	X9-X1	P3H4	-10.0572263446738	4.89381608439622e-20	3.74312959004227e-19	11067	3.07794437971729	ENSG00000141696	character(0)
222991	12375	pairwise	X9-X1	HPRT1	-10.0582375976183	4.8587541187851e-20	3.71833700763483e-19	13912	2.58463591865575	ENSG00000165704	character(0)
222992	12376	pairwise	X9-X1	SCAMP1	-10.0588958923392	4.83606423563258e-20	3.70299073396883e-19	3873	1.604045351907	ENSG00000085365	character(0)
222993	12377	pairwise	X9-X1	FRY	-10.0592731157947	4.82310975659981e-20	3.69508621450797e-19	8920	2.31826362873059	ENSG00000073910	character(0)
222994	12378	pairwise	X9-X1	ABCC5	-10.060640917617	4.77642598970321e-20	3.66131824090624e-19	3058	2.70445985750365	ENSG00000114770	character(0)
222995	12379	pairwise	X9-X1	GALE	-10.062370441124	4.7180394253738e-20	3.6185378290838e-19	222	3.19181780199908	ENSG00000117308	character(0)
222996	12380	pairwise	X9-X1	THAP4	-10.0655047304143	4.61403289190547e-20	3.54070294541139e-19	2331	2.64484126726703	ENSG00000176946	character(0)
222997	12381	pairwise	X9-X1	CPNE4	-10.0659320878395	4.60002951466204e-20	3.53188706803712e-19	2884	3.51561527234516	ENSG00000196353	character(0)
222998	12382	pairwise	X9-X1	GIT1	-10.0686238128725	4.51279531061314e-20	3.46680440628776e-19	10953	0.883089631254332	ENSG00000108262	character(0)
222999	12383	pairwise	X9-X1	LINC01902	-10.0691050577861	4.49737329754116e-20	3.45684801408706e-19	11605	3.56954553798968	ENSG00000283503	character(0)
223000	12384	pairwise	X9-X1	RNPEP	-10.0694314653802	4.48694306121794e-20	3.45071968284138e-19	1154	2.78531165504039	ENSG00000176393	character(0)
223001	12385	pairwise	X9-X1	PIGB	-10.0703357811379	4.45817148427775e-20	3.43047135088835e-19	9769	3.19690150808796	ENSG00000069943	character(0)
223002	12386	pairwise	X9-X1	NAP1L2	-10.0724079814532	4.39293284097896e-20	3.38212477444449e-19	13753	1.70759158744198	ENSG00000186462	character(0)
223003	12387	pairwise	X9-X1	GEMIN4	-10.0726314018298	4.38595590624147e-20	3.37860552887268e-19	10683	3.50353246762183	ENSG00000179409	character(0)
223004	12388	pairwise	X9-X1	PPP1R13B	-10.0748517730376	4.31721479826338e-20	3.32747790406216e-19	9569	2.58171284575666	ENSG00000088808	character(0)
223005	12389	pairwise	X9-X1	IGSF22	-10.0755751686731	4.29505126633438e-20	3.31221334064435e-19	7469	3.50173538788454	ENSG00000179057	character(0)
223006	12390	pairwise	X9-X1	ROCK2	-10.0785563076648	4.20490256631642e-20	3.24447509553745e-19	1436	2.48484569400598	ENSG00000134318	character(0)
223007	12391	pairwise	X9-X1	CENPVL3	-10.0805100999465	4.14684403088366e-20	3.2014365434689e-19	13679	3.57596264339975	ENSG00000224109	character(0)
223008	12392	pairwise	X9-X1	RNF165	-10.0820919729669	4.10042208413993e-20	3.16733923694043e-19	11615	3.25918465894941	ENSG00000141622	character(0)
223009	12393	pairwise	X9-X1	NGRN	-10.0827890166098	4.08013093262297e-20	3.15340003779991e-19	9998	0.855972248623149	ENSG00000182768	character(0)
223010	12394	pairwise	X9-X1	CCDC126	-10.0854627495712	4.00321986150242e-20	3.09566170237217e-19	5119	2.75495434790681	ENSG00000169193	character(0)
223011	12395	pairwise	X9-X1	KCTD16	-10.0855047252006	4.00202398458228e-20	3.09566170237217e-19	4125	2.95420144887362	ENSG00000183775	character(0)
223012	12396	pairwise	X9-X1	CDH11	-10.0858056804109	3.99346023463888e-20	3.09151940876702e-19	10463	2.71141777247497	ENSG00000140937	character(0)
223013	12397	pairwise	X9-X1	SLC30A9	-10.0875899677627	3.94306102988538e-20	3.05418676462661e-19	3292	0.890904932277548	ENSG00000014824	character(0)
223014	12398	pairwise	X9-X1	ACAD9	-10.0882486157668	3.92461709166037e-20	3.04157824603678e-19	2861	2.77418789715801	ENSG00000177646	character(0)
223015	12399	pairwise	X9-X1	NBEAL2	-10.0910983811983	3.84579977169694e-20	2.98214059602099e-19	2540	3.41717647243103	ENSG00000160796	character(0)
223016	12400	pairwise	X9-X1	KDM5B	-10.0923649068398	3.81127817944394e-20	2.95863899800615e-19	1162	2.57131429804313	ENSG00000117139	character(0)
223017	12401	pairwise	X9-X1	EXTL2	-10.0997481868449	3.61608213859843e-20	2.80866379824877e-19	682	2.8955781560686	ENSG00000162694	character(0)
223018	12402	pairwise	X9-X1	PLPP6	-10.1022947215135	3.55109108265486e-20	2.75971068476603e-19	6207	3.31583046328027	ENSG00000205808	character(0)
223019	12403	pairwise	X9-X1	PMS1	-10.1078926736712	3.41227961549605e-20	2.65330247178355e-19	2089	2.98078500994818	ENSG00000064933	character(0)
223020	12404	pairwise	X9-X1	RSPH1	-10.1099160051053	3.36344683873261e-20	2.61823081797794e-19	13139	3.00134093635289	ENSG00000160188	character(0)
223021	12405	pairwise	X9-X1	CCNO	-10.1104518921429	3.35063014980243e-20	2.60970045444678e-19	3789	3.7116810977292	ENSG00000152669	character(0)
223022	12406	pairwise	X9-X1	FOCAD	-10.1114961075009	3.32579529133224e-20	2.59179485439394e-19	6244	2.81060501578417	ENSG00000188352	character(0)
223023	12407	pairwise	X9-X1	B3GALNT1	-10.1139962316169	3.26707570345891e-20	2.54744831225283e-19	2999	2.23791426137924	ENSG00000169255	character(0)
223024	12408	pairwise	X9-X1	ATG7	-10.1152196625031	3.23871836296471e-20	2.5267401095063e-19	2386	2.77574580699647	ENSG00000197548	character(0)
223025	12409	pairwise	X9-X1	TRAIP	-10.1167661193283	3.20322385589784e-20	2.50043761024866e-19	2597	3.55772177858225	ENSG00000183763	character(0)
223026	12410	pairwise	X9-X1	NT5E	-10.1184964028499	3.16396865682947e-20	2.47116862335129e-19	4739	3.05488728155065	ENSG00000135318	character(0)
223027	12411	pairwise	X9-X1	CDKL2	-10.1211209452394	3.10533688535205e-20	2.42672486816911e-19	3363	2.99220257840898	ENSG00000138769	character(0)
223028	12412	pairwise	X9-X1	KATNB1	-10.132016148226	2.87327734712694e-20	2.24662771635321e-19	10446	2.92559629000473	ENSG00000140854	character(0)
223029	12413	pairwise	X9-X1	CPLANE1	-10.1322188932425	2.8691267063781e-20	2.24463210794806e-19	3748	2.75104324095294	ENSG00000197603	character(0)
223030	12414	pairwise	X9-X1	GPRC5C	-10.1336675593339	2.83964236091774e-20	2.22280366077859e-19	11342	2.74331116933574	ENSG00000170412	character(0)
223031	12415	pairwise	X9-X1	NIPAL2	-10.1368091945481	2.7767330042597e-20	2.17598557917517e-19	6017	3.55523415743602	ENSG00000104361	character(0)
223032	12416	pairwise	X9-X1	TRAF5	-10.1374212940622	2.76463843721147e-20	2.16771734080182e-19	1225	3.38179907402633	ENSG00000082512	character(0)
223033	12417	pairwise	X9-X1	CORO2B	-10.138252941901	2.74828971369519e-20	2.15610237147606e-19	9848	1.7175632483135	ENSG00000103647	character(0)
223034	12418	pairwise	X9-X1	CAAP1	-10.142056285644	2.67473991365013e-20	2.09957365049685e-19	6251	2.81718508214166	ENSG00000120159	character(0)
223035	12419	pairwise	X9-X1	SLC26A8	-10.1431562926243	2.65383519855184e-20	2.08432928933241e-19	4563	3.60707281302141	ENSG00000112053	character(0)
223036	12420	pairwise	X9-X1	BAIAP2-DT	-10.1469597392501	2.58279859643623e-20	2.02967211470364e-19	11441	2.70789743045606	ENSG00000226137	character(0)
223037	12421	pairwise	X9-X1	RAPGEFL1	-10.1491170449215	2.5433509168217e-20	1.99979154114933e-19	11055	2.81067206504795	ENSG00000108352	character(0)
223038	12422	pairwise	X9-X1	SETBP1	-10.1494005369022	2.53821184648618e-20	1.99686884931123e-19	11609	3.32536603538725	ENSG00000152217	character(0)
223039	12423	pairwise	X9-X1	BHLHE40	-10.1494840979472	2.53669904532769e-20	1.99679734829242e-19	2349	2.60363304849123	ENSG00000134107	character(0)
223040	12424	pairwise	X9-X1	MPP1	-10.1510525850288	2.50846878780326e-20	1.97568296057887e-19	14005	2.29386343801807	ENSG00000130830	character(0)
223041	12425	pairwise	X9-X1	ZNF605	-10.151902864509	2.49329598533096e-20	1.96483476554448e-19	8859	3.06541339134465	ENSG00000196458	character(0)
223042	12426	pairwise	X9-X1	MIR22HG	-10.1525659528365	2.48152690617051e-20	1.9566581888463e-19	10699	3.35411919269644	ENSG00000186594	character(0)
223043	12427	pairwise	X9-X1	CFC1	-10.1535396385566	2.46434515930344e-20	1.9442021950617e-19	1924	3.61704408579344	ENSG00000136698	character(0)
223044	12428	pairwise	X9-X1	ZIK1	-10.1559016035589	2.42315588836254e-20	1.91278123329259e-19	12620	3.26445732687663	ENSG00000171649	character(0)
223045	12429	pairwise	X9-X1	TBC1D30	-10.1568050622843	2.40758259333512e-20	1.90155693803178e-19	8523	2.99231294608241	ENSG00000111490	character(0)
223046	12430	pairwise	X9-X1	CNR1	-10.1577528615586	2.39135199565317e-20	1.8898005669644e-19	4751	2.85454628300225	ENSG00000118432	character(0)
223047	12431	pairwise	X9-X1	AL020994.2	-10.1581818477424	2.38404164667882e-20	1.88508428177425e-19	13279	2.27781132917776	ENSG00000230051	character(0)
223048	12432	pairwise	X9-X1	MYO3A	-10.1583437180452	2.38128899755057e-20	1.88396852916072e-19	6853	3.79215660980455	ENSG00000095777	character(0)
223049	12433	pairwise	X9-X1	SEMA4A	-10.1591624310041	2.36741492248835e-20	1.87404778785253e-19	954	2.85870236111592	ENSG00000196189	character(0)
223050	12434	pairwise	X9-X1	MPP6	-10.1640703500272	2.28591428893979e-20	1.81055241734808e-19	5122	2.54502426168673	ENSG00000105926	character(0)
223051	12435	pairwise	X9-X1	CLEC4G	-10.1696819020968	2.19614442688929e-20	1.74043206471819e-19	11872	3.36446275852416	ENSG00000182566	character(0)
223052	12436	pairwise	X9-X1	CSMD3	-10.1748845848131	2.11605224313111e-20	1.67790636082948e-19	6061	2.92673359058667	ENSG00000164796	character(0)
223053	12437	pairwise	X9-X1	ZGLP1	-10.1766041514692	2.0902248457794e-20	1.65836313611752e-19	11920	3.21007270309993	ENSG00000220201	character(0)
223054	12438	pairwise	X9-X1	LEMD3	-10.1817816733631	2.01433854392807e-20	1.59905913919626e-19	8525	2.56710700598507	ENSG00000174106	character(0)
223055	12439	pairwise	X9-X1	NETO1	-10.1858876781139	1.95611138192813e-20	1.55371448735389e-19	11679	3.10229005581306	ENSG00000166342	character(0)
223056	12440	pairwise	X9-X1	HAR1A	-10.1897905161648	1.90231859708024e-20	1.51184267452167e-19	13006	3.34050521784389	ENSG00000225978	character(0)
223057	12441	pairwise	X9-X1	PRKCZ	-10.1922489681667	1.86919196907206e-20	1.48635689816982e-19	42	0.937218797453578	ENSG00000067606	character(0)
223058	12442	pairwise	X9-X1	ARHGDIA	-10.1924239630115	1.86685598543795e-20	1.48534043079349e-19	11464	0.77791075628403	ENSG00000141522	character(0)
223059	12443	pairwise	X9-X1	NDUFS5	-10.1928172347682	1.8616168442623e-20	1.48201164081494e-19	381	0.686703589480558	ENSG00000168653	character(0)
223060	12444	pairwise	X9-X1	AL121929.2	-10.1943689464888	1.84108737954969e-20	1.46649972042067e-19	7196	3.5255841726977	ENSG00000273108	character(0)
223061	12445	pairwise	X9-X1	SRF	-10.1985430853112	1.78697376988594e-20	1.4242038961696e-19	4622	3.02009210376064	ENSG00000112658	character(0)
223062	12446	pairwise	X9-X1	FTO	-10.2021969171283	1.74090605972861e-20	1.38827619516007e-19	10408	1.5452021633181	ENSG00000140718	character(0)
223063	12447	pairwise	X9-X1	SLC25A53	-10.202722336872	1.73437944044009e-20	1.38385741375569e-19	13830	3.22743462208923	ENSG00000269743	character(0)
223064	12448	pairwise	X9-X1	DCLK3	-10.2028710938084	1.73253604858231e-20	1.38317246903021e-19	2466	3.53139679110965	ENSG00000163673	character(0)
223065	12449	pairwise	X9-X1	OPHN1	-10.2043056005856	1.71485941339199e-20	1.36983906383752e-19	13722	3.0147848953065	ENSG00000079482	character(0)
223066	12450	pairwise	X9-X1	FBXO31	-10.2046162539964	1.71105510331473e-20	1.3675780771684e-19	10632	2.50342718181106	ENSG00000103264	character(0)
223067	12451	pairwise	X9-X1	USP25	-10.205756151066	1.69716754013301e-20	1.35725078394578e-19	13050	2.60026975404465	ENSG00000155313	character(0)
223068	12452	pairwise	X9-X1	WNT3	-10.2059396098894	1.69494293056096e-20	1.35624407828306e-19	11157	3.62016922014637	ENSG00000108379	character(0)
223069	12453	pairwise	X9-X1	AMH	-10.2100730581795	1.64558295097866e-20	1.31749836833485e-19	11774	3.58889842883015	ENSG00000104899	character(0)
223070	12454	pairwise	X9-X1	LONRF1	-10.2102380159245	1.64364305070759e-20	1.31669591335349e-19	5728	2.79431468162126	ENSG00000154359	character(0)
223071	12455	pairwise	X9-X1	LINC01963	-10.2123873983882	1.61857335101719e-20	1.29735305755334e-19	2191	2.73876962232513	ENSG00000260804	character(0)
223072	12456	pairwise	X9-X1	PGBD5	-10.2189301029665	1.54457915521747e-20	1.23875071825922e-19	1319	2.7861194510548	ENSG00000177614	character(0)
223073	12457	pairwise	X9-X1	DENND6B	-10.2227962996383	1.50244701724598e-20	1.20633867714038e-19	13504	2.79381784633139	ENSG00000205593	character(0)
223074	12458	pairwise	X9-X1	UGCG	-10.2238037831373	1.49165699949204e-20	1.19836036864226e-19	6505	2.51494645077236	ENSG00000148154	character(0)
223075	12459	pairwise	X9-X1	ZNF584	-10.2239983418117	1.48958220076631e-20	1.19737852577912e-19	12650	3.38365353549548	ENSG00000171574	character(0)
223076	12460	pairwise	X9-X1	FDXACB1	-10.2250658027763	1.47824964985383e-20	1.18894958951302e-19	7979	3.37011279592842	ENSG00000255561	character(0)
223077	12461	pairwise	X9-X1	OLFM3	-10.2253591296867	1.47515063824795e-20	1.18713698641352e-19	687	2.86733413157838	ENSG00000118733	character(0)
223078	12462	pairwise	X9-X1	Z83843.1	-10.2255449019712	1.47319129017029e-20	1.18623998210214e-19	13758	3.79723666581656	ENSG00000271533	character(0)
223079	12463	pairwise	X9-X1	MIR9-3HG	-10.2257039482218	1.47151588022851e-20	1.18557071176414e-19	9985	3.15829998690652	ENSG00000255571	character(0)
223080	12464	pairwise	X9-X1	C5orf22	-10.2259552403391	1.46887260578472e-20	1.18412043645436e-19	3723	2.92870875228134	ENSG00000082213	character(0)
223081	12465	pairwise	X9-X1	GALNT17	-10.2323359895608	1.40331550363379e-20	1.13257239181203e-19	5268	2.51849226339931	ENSG00000185274	character(0)
223082	12466	pairwise	X9-X1	TRMT9B	-10.2353484848221	1.37338441851357e-20	1.10905332887786e-19	5729	3.47560345639315	ENSG00000250305	character(0)
223083	12467	pairwise	X9-X1	CNFN	-10.2353504674302	1.37336493068797e-20	1.10905332887786e-19	12327	3.17319788200258	ENSG00000105427	character(0)
223084	12468	pairwise	X9-X1	SFTPD	-10.2355482052181	1.37142267065062e-20	1.10874430419958e-19	7043	3.3460572632877	ENSG00000133661	character(0)
223085	12469	pairwise	X9-X1	ORAI2	-10.2372553040143	1.3547681024085e-20	1.0959106256983e-19	5451	2.89310581844296	ENSG00000160991	character(0)
223086	12470	pairwise	X9-X1	GNPTAB	-10.2385525547469	1.34224674432523e-20	1.08640755219361e-19	8632	2.24798058183833	ENSG00000111670	character(0)
223087	12471	pairwise	X9-X1	RNF128	-10.2394254185988	1.33388653727438e-20	1.08026347421823e-19	13835	3.50807539673711	ENSG00000133135	character(0)
223088	12472	pairwise	X9-X1	SIAH3	-10.2420498269821	1.30906100241967e-20	1.06138242823207e-19	8973	3.0418097727772	ENSG00000215475	character(0)
223089	12473	pairwise	X9-X1	AL513477.2	-10.243736090885	1.29335297597363e-20	1.04925221499698e-19	46	3.42711935635632	ENSG00000272420	character(0)
223090	12474	pairwise	X9-X1	KCNQ3	-10.243947210998	1.29139958925244e-20	1.04827308854751e-19	6104	2.62304607712105	ENSG00000184156	character(0)
223091	12475	pairwise	X9-X1	PI4K2A	-10.2439939824397	1.29096723431686e-20	1.04827308854751e-19	7129	3.13477998365205	ENSG00000155252	character(0)
223092	12476	pairwise	X9-X1	RABL2A	-10.2443254593404	1.28790718844808e-20	1.04664818561206e-19	1881	3.05616446363826	ENSG00000144134	character(0)
223093	12477	pairwise	X9-X1	SORBS1	-10.244615439446	1.28523614142654e-20	1.04508228917504e-19	7106	1.6891618721359	ENSG00000095637	character(0)
223094	12478	pairwise	X9-X1	CRY2	-10.2530558879792	1.20985931532002e-20	9.8493068782835e-20	7545	1.99491304404846	ENSG00000121671	character(0)
223095	12479	pairwise	X9-X1	PHLPP2	-10.2541336048119	1.20055711317309e-20	9.77924799320749e-20	10551	3.14879799617597	ENSG00000040199	character(0)
223096	12480	pairwise	X9-X1	GRK5	-10.2554579764073	1.18922334279965e-20	9.69254985660793e-20	7251	3.21053054323623	ENSG00000198873	character(0)
223097	12481	pairwise	X9-X1	LINC00599	-10.2557397508462	1.18682572971115e-20	9.67862585501371e-20	5714	2.67378283437363	ENSG00000253230	character(0)
223098	12482	pairwise	X9-X1	RPUSD1	-10.2570020000026	1.17614417349555e-20	9.59709042905172e-20	10071	3.37688164526223	ENSG00000007376	character(0)
223099	12483	pairwise	X9-X1	SMKR1	-10.2594828189276	1.15542865458527e-20	9.43353755601216e-20	5551	3.52959690867038	ENSG00000240204	character(0)
223100	12484	pairwise	X9-X1	CSDC2	-10.262161122542	1.13347148055892e-20	9.2596509607265e-20	13430	3.05701682766172	ENSG00000172346	character(0)
223101	12485	pairwise	X9-X1	SIX3-AS1	-10.26241265721	1.13143080963709e-20	9.24836022103237e-20	1586	3.33371604304189	ENSG00000236502	character(0)
223102	12486	pairwise	X9-X1	G2E3	-10.2633453723333	1.12389566232807e-20	9.1921181048766e-20	9210	2.52841001554627	ENSG00000092140	character(0)
223103	12487	pairwise	X9-X1	TUBB2A	-10.2643527164471	1.11581368641488e-20	9.13133543025885e-20	4320	1.34035933702939	ENSG00000137267	c("X7-X9_top13"; "X7-X2_top7")
223104	12488	pairwise	X9-X1	SUOX	-10.2668287638396	1.09619315082071e-20	8.98123711608825e-20	8451	3.4033745506924	ENSG00000139531	character(0)
223105	12489	pairwise	X9-X1	TBC1D24	-10.267032565625	1.09459357241821e-20	8.97336692204843e-20	10123	2.7792419744513	ENSG00000162065	character(0)
223106	12490	pairwise	X9-X1	PUS1	-10.2685239934516	1.08295828211211e-20	8.88316773113342e-20	8846	2.96420281409077	ENSG00000177192	character(0)
223107	12491	pairwise	X9-X1	JPH3	-10.2702194229539	1.06988088897241e-20	8.78102707413181e-20	10636	2.37974130922836	ENSG00000154118	character(0)
223108	12492	pairwise	X9-X1	NSMAF	-10.2710602661972	1.0634536057094e-20	8.73337952337839e-20	5895	2.77098612366729	ENSG00000035681	character(0)
223109	12493	pairwise	X9-X1	AJM1	-10.2718653922846	1.05733535037569e-20	8.68821552096303e-20	6720	2.77484375445139	ENSG00000232434	character(0)
223110	12494	pairwise	X9-X1	TTLL12	-10.2732849228095	1.04663335245107e-20	8.60531157404592e-20	13457	3.01288478038813	ENSG00000100304	character(0)
223111	12495	pairwise	X9-X1	DCLK1	-10.2737586582315	1.04308585117477e-20	8.58116848743255e-20	8928	1.18493759340414	ENSG00000133083	c("X3-X4_top12"; "X3-X2_top10")
223112	12496	pairwise	X9-X1	WDR17	-10.2761322075254	1.02549120251153e-20	8.44136750109582e-20	3630	2.62561533513679	ENSG00000150627	character(0)
223113	12497	pairwise	X9-X1	BEGAIN	-10.2784889031846	1.00831370119391e-20	8.30483830256077e-20	9538	3.16762057758316	ENSG00000183092	character(0)
223114	12498	pairwise	X9-X1	ZNF710	-10.2786037513873	1.00748395044266e-20	8.30287389440507e-20	9992	3.25208287177084	ENSG00000140548	character(0)
223115	12499	pairwise	X9-X1	ZNF142	-10.2803633706116	9.94855744588173e-21	8.2036166889323e-20	2206	3.00447738378799	ENSG00000115568	character(0)
223116	12500	pairwise	X9-X1	AMACR	-10.284045903569	9.68934885856123e-21	7.99456674622652e-20	3731	2.73305145709661	ENSG00000242110	character(0)
223117	12501	pairwise	X9-X1	ARL2	-10.2855737205124	9.58379059403328e-21	7.91212059447439e-20	7703	0.738737231456882	ENSG00000213465	character(0)
223118	12502	pairwise	X9-X1	ABI1	-10.2865847043927	9.51457073374387e-21	7.85959510670383e-20	6857	0.981093247762041	ENSG00000136754	character(0)
223119	12503	pairwise	X9-X1	GAS7	-10.2880645120724	9.41414759227072e-21	7.7812168709981e-20	10835	0.943029796244025	ENSG00000007237	X1-X8_top20
223120	12504	pairwise	X9-X1	FRMD8	-10.2908916637637	9.22521378294881e-21	7.62954517985572e-20	7718	2.90116686138801	ENSG00000126391	character(0)
223121	12505	pairwise	X9-X1	STRBP	-10.2936386124661	9.04525488907413e-21	7.48512165039882e-20	6563	3.11431802337089	ENSG00000165209	character(0)
223122	12506	pairwise	X9-X1	CNIH2	-10.2947237524247	8.97513130250014e-21	7.43147222175763e-20	7750	2.21808760086331	ENSG00000174871	character(0)
223123	12507	pairwise	X9-X1	ATXN7L2	-10.2952172532803	8.94341964908611e-21	7.40958360661453e-20	711	3.37624294659688	ENSG00000162650	character(0)
223124	12508	pairwise	X9-X1	NDUFB2	-10.2972955203828	8.81109209885086e-21	7.30426011476757e-20	5602	0.622276991523652	ENSG00000090266	character(0)
223125	12509	pairwise	X9-X1	NDUFA12	-10.2997511377693	8.6572468938031e-21	7.18520792728587e-20	8606	0.890672394611811	ENSG00000184752	character(0)
223126	12510	pairwise	X9-X1	JAKMIP1	-10.3005103562573	8.61022480645813e-21	7.15040727126503e-20	3202	2.08312555747497	ENSG00000152969	character(0)
223127	12511	pairwise	X9-X1	GPR176	-10.304985783162	8.33815967432166e-21	6.92856664535498e-20	9651	2.64103279372185	ENSG00000166073	character(0)
223128	12512	pairwise	X9-X1	COL26A1	-10.3060976806338	8.27190389234068e-21	6.87758119361399e-20	5447	3.8402820068728	ENSG00000160963	character(0)
223129	12513	pairwise	X9-X1	CNTNAP1	-10.307319659315	8.19969272090776e-21	6.82158085780259e-20	11095	3.12687977874277	ENSG00000108797	character(0)
223130	12514	pairwise	X9-X1	BBS1	-10.3124081257282	7.90568050341876e-21	6.58088152397805e-20	7761	2.85379843440182	ENSG00000174483	character(0)
223131	12515	pairwise	X9-X1	SVOP	-10.3128148021883	7.88264050558886e-21	6.56559434282232e-20	8674	3.00501652340844	ENSG00000166111	character(0)
223132	12516	pairwise	X9-X1	BMPR2	-10.3166281694808	7.66982143999756e-21	6.39212477637304e-20	2144	1.63302970044229	ENSG00000204217	character(0)
223133	12517	pairwise	X9-X1	VWA5A	-10.3200037518735	7.48621095372196e-21	6.2428064384274e-20	8070	3.21629380666018	ENSG00000110002	character(0)
223134	12518	pairwise	X9-X1	DNAJA2	-10.3218454585869	7.38788485179624e-21	6.16447219095511e-20	10382	1.55108984898926	ENSG00000069345	character(0)
223135	12519	pairwise	X9-X1	SMARCD3	-10.3224681302686	7.35493285859842e-21	6.14062557272875e-20	5664	0.964598310047962	ENSG00000082014	character(0)
223136	12520	pairwise	X9-X1	GSKIP	-10.3250826838086	7.21815876827329e-21	6.03001805965865e-20	9520	2.53079485124235	ENSG00000100744	character(0)
223137	12521	pairwise	X9-X1	ELK1	-10.3295618802053	6.98969763113152e-21	5.84263832345118e-20	13642	2.68735359294504	ENSG00000126767	character(0)
223138	12522	pairwise	X9-X1	SHANK2	-10.3296663763573	6.98445461058782e-21	5.84173294201815e-20	7812	2.83408298015492	ENSG00000162105	character(0)
223139	12523	pairwise	X9-X1	SLC7A6	-10.3296980401867	6.98286667310742e-21	5.84173294201815e-20	10517	3.12098783616917	ENSG00000103064	character(0)
223140	12524	pairwise	X9-X1	TDRD5	-10.3302294688203	6.95626913891996e-21	5.82509764566804e-20	1089	3.7446239055547	ENSG00000162782	character(0)
223141	12525	pairwise	X9-X1	EPB41L1	-10.3311326597669	6.91129630710368e-21	5.79089105254516e-20	12838	0.796879381140025	ENSG00000088367	character(0)
223142	12526	pairwise	X9-X1	NMNAT2	-10.3346872739206	6.73709317597141e-21	5.64829847583084e-20	1109	2.80145621203124	ENSG00000157064	character(0)
223143	12527	pairwise	X9-X1	CALCOCO1	-10.3363099910707	6.65902720830107e-21	5.58618393585257e-20	8428	2.2428608903339	ENSG00000012822	character(0)
223144	12528	pairwise	X9-X1	B3GNTL1	-10.3377587589296	6.59009061185363e-21	5.53165824639931e-20	11497	3.64337337853967	ENSG00000175711	character(0)
223145	12529	pairwise	X9-X1	STX1B	-10.3383084301342	6.5641219031642e-21	5.51315573481667e-20	10357	1.86396800181665	ENSG00000099365	character(0)
223146	12530	pairwise	X9-X1	PCDH10	-10.3391629371411	6.52395357731807e-21	5.48269779092027e-20	3528	0.995780966728344	ENSG00000138650	c("X3_top20"; "X3-X7_top2"; "X3-X10_top3")
223147	12531	pairwise	X9-X1	PTCH2	-10.3455641848515	6.23072518611981e-21	5.23940561608865e-20	448	3.35204963936286	ENSG00000117425	character(0)
223148	12532	pairwise	X9-X1	CDK17	-10.3468528583355	6.17329916542447e-21	5.19734053837265e-20	8615	2.14749599648343	ENSG00000059758	character(0)
223149	12533	pairwise	X9-X1	MYL6B	-10.3468691203162	6.17257787272914e-21	5.19734053837265e-20	8459	0.912953043993563	ENSG00000196465	character(0)
223150	12534	pairwise	X9-X1	TLCD3B	-10.3471733098437	6.15910113256808e-21	5.19161207711006e-20	10320	3.27010651600085	ENSG00000149926	character(0)
223151	12535	pairwise	X9-X1	MFSD4B	-10.3474799983947	6.14554332040466e-21	5.18329518609265e-20	4820	3.59364635644578	ENSG00000173214	character(0)
223152	12536	pairwise	X9-X1	ZNF667	-10.347523252005	6.14363359491564e-21	5.18329518609265e-20	12598	2.64085887943787	ENSG00000198046	character(0)
223153	12537	pairwise	X9-X1	ZFP1	-10.3504643428138	6.0151549888944e-21	5.07942402339411e-20	10571	2.93348222968643	ENSG00000184517	character(0)
223154	12538	pairwise	X9-X1	ADGRB1	-10.3509411874128	5.99457790948482e-21	5.06509371738239e-20	6126	2.22699787535662	ENSG00000181790	character(0)
223155	12539	pairwise	X9-X1	SERPIND1	-10.3563143512493	5.76749837156431e-21	4.87909515854684e-20	13225	3.45634931204939	ENSG00000099937	X3-X7_top7
223156	12540	pairwise	X9-X1	WIPI2	-10.3585145760547	5.67700232709323e-21	4.80543361539302e-20	5055	0.742398705772647	ENSG00000157954	character(0)
223157	12541	pairwise	X9-X1	RGS20	-10.3586382176702	5.6719590488148e-21	4.80406036927058e-20	5877	2.73875484651292	ENSG00000147509	character(0)
223158	12542	pairwise	X9-X1	PWWP2B	-10.3586526744945	5.67136965357102e-21	4.80406036927058e-20	7303	2.44595257556827	ENSG00000171813	character(0)
223159	12543	pairwise	X9-X1	ITGA9-AS1	-10.3620783611194	5.53341128543861e-21	4.69237286723517e-20	2473	3.4275701203717	ENSG00000235257	character(0)
223160	12544	pairwise	X9-X1	RNF112	-10.3653365874749	5.40529731089715e-21	4.58650091461805e-20	10897	2.23833258990476	ENSG00000128482	character(0)
223161	12545	pairwise	X9-X1	EMC1	-10.3671621834195	5.33480948280391e-21	4.53216754791381e-20	171	2.7283389274847	ENSG00000127463	character(0)
223162	12546	pairwise	X9-X1	CDK20	-10.3684110648535	5.28711680920015e-21	4.49436933121052e-20	6398	2.96812578828828	ENSG00000156345	character(0)
223163	12547	pairwise	X9-X1	THSD7A	-10.3697500221109	5.23645554896598e-21	4.45400031945059e-20	5089	3.35327686598797	ENSG00000005108	character(0)
223164	12548	pairwise	X9-X1	ZNF512B	-10.3711198974435	5.1851244245544e-21	4.4156884350526e-20	13031	2.8041329713403	ENSG00000196700	character(0)
223165	12549	pairwise	X9-X1	PIBF1	-10.3784462060045	4.9189801334355e-21	4.19157997656764e-20	9028	3.07755347269165	ENSG00000083535	character(0)
223166	12550	pairwise	X9-X1	KHDC1L	-10.3801883511123	4.85772067374708e-21	4.14189261818034e-20	4700	3.77920066473911	ENSG00000256980	character(0)
223167	12551	pairwise	X9-X1	IFT43	-10.3805368172169	4.8455589082809e-21	4.13403303456796e-20	9435	3.07462614542653	ENSG00000119650	character(0)
223168	12552	pairwise	X9-X1	RAP1GAP2	-10.3808902899214	4.83325336738309e-21	4.126041157335e-20	10714	2.92680950216263	ENSG00000132359	character(0)
223169	12553	pairwise	X9-X1	BTBD8	-10.3820756735653	4.79221287874263e-21	4.09349424915953e-20	639	2.35136367961984	ENSG00000189195	character(0)
223170	12554	pairwise	X9-X1	HERC6	-10.3912883538166	4.48485145740834e-21	3.83327869850185e-20	3422	3.22582804107016	ENSG00000138642	character(0)
223171	12555	pairwise	X9-X1	OSBPL6	-10.3921975769133	4.45560216193208e-21	3.81059812180342e-20	2057	3.18856396382215	ENSG00000079156	character(0)
223172	12556	pairwise	X9-X1	ASL	-10.3950307166994	4.36567331117661e-21	3.73596284636521e-20	5256	2.89061690784212	ENSG00000126522	character(0)
223173	12557	pairwise	X9-X1	ZNF169	-10.4011263813345	4.17826436124066e-21	3.57994914123871e-20	6431	3.48574621190932	ENSG00000175787	character(0)
223174	12558	pairwise	X9-X1	SIMC1	-10.4013420310334	4.17178301416617e-21	3.57657807496554e-20	4237	3.36985221247023	ENSG00000170085	character(0)
223175	12559	pairwise	X9-X1	GPRASP2	-10.4048276502165	4.06840005798052e-21	3.4900758713635e-20	13814	3.09718830271169	ENSG00000158301	character(0)
223176	12560	pairwise	X9-X1	GRM1	-10.4074635553813	3.99191633762516e-21	3.426557526239e-20	4929	3.68749066964269	ENSG00000152822	character(0)
223177	12561	pairwise	X9-X1	CCDC149	-10.4113620106666	3.88141413879308e-21	3.33374304287898e-20	3256	2.79410446266095	ENSG00000181982	character(0)
223178	12562	pairwise	X9-X1	NEFM	-10.4133071765343	3.82742208464264e-21	3.28938117103039e-20	5778	3.26027832537366	ENSG00000104722	character(0)
223179	12563	pairwise	X9-X1	MAPKAP1	-10.4141783947849	3.80348265391011e-21	3.270808751308e-20	6580	2.554236441914	ENSG00000119487	character(0)
223180	12564	pairwise	X9-X1	CMPK2	-10.4180406989219	3.69913602034358e-21	3.18302494691697e-20	1409	3.32347271289179	ENSG00000134326	character(0)
223181	12565	pairwise	X9-X1	TDRP	-10.4187992352885	3.67898013285291e-21	3.16762219531903e-20	5696	3.16932615817954	ENSG00000180190	character(0)
223182	12566	pairwise	X9-X1	GUCY1B1	-10.4198067522581	3.65237723459527e-21	3.14664622732647e-20	3586	1.9901391437682	ENSG00000061918	character(0)
223183	12567	pairwise	X9-X1	TUBA8	-10.4199458376861	3.6487198363734e-21	3.14542496391601e-20	13193	3.4933419349971	ENSG00000183785	character(0)
223184	12568	pairwise	X9-X1	PM20D2	-10.4212206488841	3.61536669434281e-21	3.11858688505258e-20	4755	2.77668304210877	ENSG00000146281	character(0)
223185	12569	pairwise	X9-X1	FNDC5	-10.4231833582577	3.56460823773062e-21	3.07669289996627e-20	324	3.31714626344322	ENSG00000160097	character(0)
223186	12570	pairwise	X9-X1	TBC1D9	-10.4232826989495	3.56205808932935e-21	3.07638264135622e-20	3544	2.99322169288189	ENSG00000109436	character(0)
223187	12571	pairwise	X9-X1	LINC01750	-10.4241856575143	3.53896158605081e-21	3.06019935670637e-20	750	3.7713352366553	ENSG00000231437	character(0)
223188	12572	pairwise	X9-X1	SPIRE2	-10.4261920635329	3.48817253600223e-21	3.01813967486626e-20	10669	3.44195023486219	ENSG00000204991	character(0)
223189	12573	pairwise	X9-X1	TAGLN3	-10.426608575945	3.47772045443899e-21	3.01095119245911e-20	2777	2.02258113865107	ENSG00000144834	character(0)
223190	12574	pairwise	X9-X1	SNAP47	-10.4295309982043	3.40525582867267e-21	2.95185232111422e-20	1295	2.39441686134011	ENSG00000143740	character(0)
223191	12575	pairwise	X9-X1	PDPK1	-10.4296116898181	3.40327645964825e-21	2.95185232111422e-20	10126	2.03278446407554	ENSG00000140992	character(0)
223192	12576	pairwise	X9-X1	ERC1	-10.430880979329	3.3722909881368e-21	2.92689013265792e-20	8136	2.57882523538304	ENSG00000082805	character(0)
223193	12577	pairwise	X9-X1	KLC2	-10.4309565448511	3.37045518919143e-21	2.92689013265792e-20	7748	1.99868340394252	ENSG00000174996	character(0)
223194	12578	pairwise	X9-X1	HSBP1L1	-10.4324851223152	3.33353255721923e-21	2.8968315409053e-20	11704	3.16520015865932	ENSG00000226742	character(0)
223195	12579	pairwise	X9-X1	FGF9	-10.4327379197731	3.32746517585534e-21	2.89334944052858e-20	8882	3.57126692768195	ENSG00000102678	character(0)
223196	12580	pairwise	X9-X1	FAM117A	-10.4374674980025	3.21595586710725e-21	2.79812070890874e-20	11188	3.33089481159149	ENSG00000121104	character(0)
223197	12581	pairwise	X9-X1	SPIN3	-10.4394500490812	3.17032695429868e-21	2.7601302801746e-20	13709	3.00595436120921	ENSG00000204271	character(0)
223198	12582	pairwise	X9-X1	FKBP3	-10.4396742556445	3.16520751273582e-21	2.75738269859486e-20	9259	0.791768691218465	ENSG00000100442	character(0)
223199	12583	pairwise	X9-X1	CALN1	-10.4398622547589	3.16092116032594e-21	2.75535790530461e-20	5269	2.38379305412687	ENSG00000183166	character(0)
223200	12584	pairwise	X9-X1	AC124852.1	-10.4408106298598	3.13938627261491e-21	2.73828580287771e-20	3678	3.39657958163625	ENSG00000248994	character(0)
223201	12585	pairwise	X9-X1	RNF111	-10.4433305066242	3.08287393499576e-21	2.69066492660941e-20	9785	2.86854789427528	ENSG00000157450	character(0)
223202	12586	pairwise	X9-X1	TPM1	-10.4443085844319	3.06121274991397e-21	2.67342106013942e-20	9796	2.112654125342	ENSG00000140416	character(0)
223203	12587	pairwise	X9-X1	PHKA1	-10.4449359812255	3.04739781069158e-21	2.6630122872148e-20	13749	3.3262594144093	ENSG00000067177	character(0)
223204	12588	pairwise	X9-X1	CHROMR	-10.4466958151342	3.00897748607694e-21	2.63107539458147e-20	2058	3.21762061549625	ENSG00000223960	character(0)
223205	12589	pairwise	X9-X1	SHISA7	-10.4472774931158	2.99638473377172e-21	2.62169662407204e-20	12577	2.8875652170542	ENSG00000187902	character(0)
223206	12590	pairwise	X9-X1	ZNF774	-10.447396054532	2.99382443935593e-21	2.62108956370794e-20	9999	3.50975555806896	ENSG00000196391	character(0)
223207	12591	pairwise	X9-X1	ZNF540	-10.448086525069	2.97895716504703e-21	2.60970027877451e-20	12237	2.84581675748868	ENSG00000171817	character(0)
223208	12592	pairwise	X9-X1	TGFBR3L	-10.4484308121488	2.97157142440882e-21	2.60485502577859e-20	11876	3.17099217725043	ENSG00000260001	character(0)
223209	12593	pairwise	X9-X1	CSMD2	-10.4512422104309	2.91193865301023e-21	2.55417579664101e-20	333	3.07626613156305	ENSG00000121904	character(0)
223210	12594	pairwise	X9-X1	TENM3	-10.4519584258779	2.89693829700637e-21	2.54319056757226e-20	3634	2.94868793498703	ENSG00000218336	character(0)
223211	12595	pairwise	X9-X1	AL022328.4	-10.4529075567115	2.87717821604467e-21	2.52842388535139e-20	13497	3.04609286374106	ENSG00000273253	character(0)
223212	12596	pairwise	X9-X1	CDHR3	-10.4584454045375	2.76453113029811e-21	2.43095245227153e-20	5476	3.84258537040859	ENSG00000128536	character(0)
223213	12597	pairwise	X9-X1	XRCC4	-10.4599833780422	2.73403315060998e-21	2.40564082293333e-20	3900	3.18097658031497	ENSG00000152422	character(0)
223214	12598	pairwise	X9-X1	DDX10	-10.4611920103341	2.71030119478656e-21	2.38625452529077e-20	7966	2.82639018204638	ENSG00000178105	character(0)
223215	12599	pairwise	X9-X1	FKBP1B	-10.4662959072755	2.61232470805223e-21	2.30143512391327e-20	1462	2.95269078846719	ENSG00000119782	character(0)
223216	12600	pairwise	X9-X1	VDAC1	-10.4663039479352	2.61217317186093e-21	2.30143512391327e-20	4031	1.8381332226478	ENSG00000213585	character(0)
223217	12601	pairwise	X9-X1	DPH6-DT	-10.4669945711095	2.59919012010465e-21	2.29274038044156e-20	9643	3.59834015916853	ENSG00000248079	character(0)
223218	12602	pairwise	X9-X1	CARMIL1	-10.4777673381896	2.40479180573319e-21	2.12259530659404e-20	4404	3.15280566863502	ENSG00000079691	character(0)
223219	12603	pairwise	X9-X1	GPR137C	-10.4797587776997	2.37047415696636e-21	2.09493823702194e-20	9288	2.84722829767425	ENSG00000180998	character(0)
223220	12604	pairwise	X9-X1	UBTD2	-10.4814668008943	2.34142914025077e-21	2.07057238139431e-20	4219	2.90098981323733	ENSG00000168246	character(0)
223221	12605	pairwise	X9-X1	CACNA1D	-10.4858497055091	2.26850829173321e-21	2.0073510989798e-20	2661	3.21899375263027	ENSG00000157388	character(0)
223222	12606	pairwise	X9-X1	JAZF1	-10.4870919983268	2.24825387793658e-21	1.99068279999139e-20	5134	2.90269142123103	ENSG00000153814	character(0)
223223	12607	pairwise	X9-X1	SULT4A1	-10.4872272005345	2.2460604241276e-21	1.98999536504882e-20	13461	1.90879984247062	ENSG00000130540	character(0)
223224	12608	pairwise	X9-X1	SELENOH	-10.4872637636569	2.2454676081118e-21	1.98999536504882e-20	7593	0.883767822620908	ENSG00000211450	character(0)
223225	12609	pairwise	X9-X1	CHST1	-10.4886959958763	2.22236825146094e-21	1.97149193652975e-20	7543	2.15860305833783	ENSG00000175264	character(0)
223226	12610	pairwise	X9-X1	TMEM163	-10.4910435346378	2.18501712670086e-21	1.93958252277245e-20	1936	3.68699846339769	ENSG00000152128	character(0)
223227	12611	pairwise	X9-X1	KL	-10.4925183667007	2.16187172334383e-21	1.92025076602893e-20	8924	3.70145799861021	ENSG00000133116	character(0)
223228	12612	pairwise	X9-X1	HBQ1	-10.4939786895607	2.13919450289285e-21	1.90131065848888e-20	10041	3.67139378031573	ENSG00000086506	character(0)
223229	12613	pairwise	X9-X1	ZNF737	-10.4955215680223	2.11549248992789e-21	1.88143515111193e-20	12115	3.18161042749492	ENSG00000237440	character(0)
223230	12614	pairwise	X9-X1	PORCN	-10.499510728249	2.05541495962008e-21	1.82916300874175e-20	13648	2.76922784859646	ENSG00000102312	character(0)
223231	12615	pairwise	X9-X1	C1GALT1C1	-10.4997033697585	2.05255712337532e-21	1.82777803954087e-20	13883	3.163663993129	ENSG00000171155	character(0)
223232	12616	pairwise	X9-X1	ATP8A2	-10.4999801680174	2.04845774533035e-21	1.82528503284734e-20	8893	3.43289471625811	ENSG00000132932	character(0)
223233	12617	pairwise	X9-X1	DOCK4	-10.5011549898959	2.0311491607264e-21	1.8110112802591e-20	5497	2.23120626014651	ENSG00000128512	character(0)
223234	12618	pairwise	X9-X1	HIVEP2	-10.503009393533	2.00412412722818e-21	1.78805051579831e-20	4915	1.19254516649496	ENSG00000010818	character(0)
223235	12619	pairwise	X9-X1	ARHGAP32	-10.5087995156598	1.92202446888775e-21	1.71589253760907e-20	8102	2.43747200527914	ENSG00000134909	character(0)
223236	12620	pairwise	X9-X1	NPTX1	-10.5114966817128	1.88493225599288e-21	1.68384883402723e-20	11437	2.93035457370282	ENSG00000171246	character(0)
223237	12621	pairwise	X9-X1	UQCRFS1	-10.513791916564	1.85392930314205e-21	1.65720746047256e-20	12132	0.875532858550415	ENSG00000169021	character(0)
223238	12622	pairwise	X9-X1	GP1BB	-10.5205445541437	1.76563065613273e-21	1.57928352255236e-20	13208	2.19930094710091	ENSG00000203618	character(0)
223239	12623	pairwise	X9-X1	COX6C	-10.5265100990536	1.69111428455718e-21	1.51359578700041e-20	6022	0.688165401930283	ENSG00000164919	character(0)
223240	12624	pairwise	X9-X1	GRM5	-10.5270314068241	1.68475326519765e-21	1.50886416474302e-20	7904	2.58553886962097	ENSG00000168959	character(0)
223241	12625	pairwise	X9-X1	GRIK5	-10.5273596117002	1.68076071953298e-21	1.5062490609063e-20	12317	2.64573032307952	ENSG00000105737	character(0)
223242	12626	pairwise	X9-X1	CRELD1	-10.5302920280728	1.6455039120617e-21	1.47559460006913e-20	2374	2.85793835948785	ENSG00000163703	character(0)
223243	12627	pairwise	X9-X1	XK	-10.5305367143747	1.64259551399534e-21	1.47392771904387e-20	13602	3.58522756334977	ENSG00000047597	character(0)
223244	12628	pairwise	X9-X1	PRKACB	-10.5305432403182	1.64251801521991e-21	1.47392771904387e-20	602	0.788772216325266	ENSG00000142875	c("X3_top9"; "X3-X4_top14"; "X3-X7_top3"; "X3-X8_top3"; "X3-X10_top1"; "X5-X10_top14"; "X3-X2_top6")
223245	12629	pairwise	X9-X1	LCLAT1	-10.531051318526	1.63649549758487e-21	1.47033309485504e-20	1529	3.33572656257448	ENSG00000172954	character(0)
223246	12630	pairwise	X9-X1	EML1	-10.5319976020652	1.62533723986076e-21	1.46124269266099e-20	9531	3.17017608468593	ENSG00000066629	character(0)
223247	12631	pairwise	X9-X1	MUC1	-10.5320471079155	1.62475557282237e-21	1.46124269266099e-20	930	3.78699773555554	ENSG00000185499	character(0)
223248	12632	pairwise	X9-X1	MAP7D2	-10.5351970351776	1.58816855009621e-21	1.42965711211545e-20	13576	2.71837160307516	ENSG00000184368	character(0)
223249	12633	pairwise	X9-X1	DUSP6	-10.5356448365774	1.58303427155285e-21	1.42594934415758e-20	8590	3.13272795799671	ENSG00000139318	character(0)
223250	12634	pairwise	X9-X1	PRKAA2	-10.5375315414565	1.56158305586866e-21	1.40752957981794e-20	525	3.02779598870995	ENSG00000162409	character(0)
223251	12635	pairwise	X9-X1	THNSL1	-10.5395976341645	1.53842408445823e-21	1.38754588426763e-20	6850	3.2148519518095	ENSG00000185875	character(0)
223252	12636	pairwise	X9-X1	TSNAXIP1	-10.5405362075214	1.5280168041186e-21	1.37904498587645e-20	10502	3.43917692944589	ENSG00000102904	character(0)
223253	12637	pairwise	X9-X1	PTCHD1	-10.5422501474043	1.50919247111513e-21	1.36293182455755e-20	13582	3.43565545474305	ENSG00000165186	character(0)
223254	12638	pairwise	X9-X1	CSRNP2	-10.5423072210113	1.50856961506748e-21	1.36293182455755e-20	8394	2.75343336444584	ENSG00000110925	character(0)
223255	12639	pairwise	X9-X1	GPATCH1	-10.5429873583486	1.50116680192925e-21	1.35742983898857e-20	12148	3.23865776857249	ENSG00000076650	character(0)
223256	12640	pairwise	X9-X1	KPTN	-10.5455502755549	1.47359470578589e-21	1.33335634364376e-20	12422	3.15068050442294	ENSG00000118162	character(0)
223257	12641	pairwise	X9-X1	AC067773.1	-10.5467116953499	1.46126660888255e-21	1.32305396444472e-20	5948	3.36191903442656	ENSG00000270866	character(0)
223258	12642	pairwise	X9-X1	CAMSAP3	-10.5488955448678	1.43836312170056e-21	1.30399827747198e-20	11868	3.10056438963169	ENSG00000076826	character(0)
223259	12643	pairwise	X9-X1	LY6E	-10.5494888420941	1.43220278923583e-21	1.29925218147537e-20	6132	1.79309990984367	ENSG00000160932	character(0)
223260	12644	pairwise	X9-X1	ZNF831	-10.551939023937	1.40703901638633e-21	1.27724944454513e-20	12978	3.63160295698126	ENSG00000124203	character(0)
223261	12645	pairwise	X9-X1	ZNF790-AS1	-10.5522448622448	1.40392906594606e-21	1.27525070330405e-20	12220	3.30928574550498	ENSG00000267254	character(0)
223262	12646	pairwise	X9-X1	ACHE	-10.5560446367553	1.36585656671532e-21	1.24147079394066e-20	5434	2.39015911774099	ENSG00000087085	character(0)
223263	12647	pairwise	X9-X1	STIM1	-10.5564025894459	1.36232341387605e-21	1.23906137960242e-20	7379	2.93319121194367	ENSG00000167323	character(0)
223264	12648	pairwise	X9-X1	APEH	-10.5576552946556	1.35003014002651e-21	1.22867616697293e-20	2589	2.62890482829419	ENSG00000164062	character(0)
223265	12649	pairwise	X9-X1	GREB1	-10.5583043754206	1.34370396234045e-21	1.22371172134545e-20	1438	3.20129138487802	ENSG00000196208	character(0)
223266	12650	pairwise	X9-X1	AC104024.2	-10.5589095768551	1.33783203835693e-21	1.21915479004843e-20	10866	3.67705853975139	ENSG00000260328	character(0)
223267	12651	pairwise	X9-X1	SRRM3	-10.5601326413177	1.32604320627622e-21	1.20998211473275e-20	5302	2.33833413307435	ENSG00000177679	character(0)
223268	12652	pairwise	X9-X1	OCIAD2	-10.5608168633664	1.31949332047428e-21	1.20478834196491e-20	3312	2.48377487268784	ENSG00000145247	character(0)
223269	12653	pairwise	X9-X1	CYCS	-10.561512320414	1.3128688903608e-21	1.19951970249425e-20	5125	0.972205166892828	ENSG00000172115	character(0)
223270	12654	pairwise	X9-X1	ETS2	-10.5662049095153	1.26902783989717e-21	1.16021861690599e-20	13121	3.38383783138665	ENSG00000157557	character(0)
223271	12655	pairwise	X9-X1	PELO	-10.5743156824044	1.19666145321765e-21	1.09476982329222e-20	3781	3.3569950098437	ENSG00000152684	character(0)
223272	12656	pairwise	X9-X1	GPR85	-10.575225560606	1.18880405063777e-21	1.08829043566533e-20	5502	3.0042296327537	ENSG00000164604	character(0)
223273	12657	pairwise	X9-X1	TEF	-10.5766943224589	1.17622855166113e-21	1.07748059693263e-20	13425	2.02611642771391	ENSG00000167074	character(0)
223274	12658	pairwise	X9-X1	SARAF	-10.5808657472752	1.14123051539863e-21	1.04610314149758e-20	5805	0.707413176902973	ENSG00000133872	character(0)
223275	12659	pairwise	X9-X1	CELF2-DT	-10.5817660791638	1.13381388599046e-21	1.04066329418066e-20	6793	3.86519775708384	ENSG00000270111	character(0)
223276	12660	pairwise	X9-X1	ARHGAP26	-10.5818606075721	1.13303798194123e-21	1.04063128714197e-20	4122	2.67305975935189	ENSG00000145819	character(0)
223277	12661	pairwise	X9-X1	ADGRB3	-10.5880204510069	1.08360024107665e-21	9.96529023276972e-21	4689	2.64190134641582	ENSG00000135298	character(0)
223278	12662	pairwise	X9-X1	CROT	-10.5885041017056	1.07981073303578e-21	9.93694765663269e-21	5332	3.16959188613959	ENSG00000005469	character(0)
223279	12663	pairwise	X9-X1	DDIT4L	-10.5920879244757	1.05213878186739e-21	9.68864584509095e-21	3450	4.59260830610355	ENSG00000145358	X1-X5_top20
223280	12664	pairwise	X9-X1	NANS	-10.5921862344492	1.05138972928511e-21	9.68810102910153e-21	6454	3.15584835450369	ENSG00000095380	character(0)
223281	12665	pairwise	X9-X1	APOC1	-10.6001275164915	9.92603911483711e-22	9.15843411889997e-21	12364	1.55208791807499	ENSG00000130208	c("X4_top16"; "X1-X7_top17"; "X4-X7_top1"; "X5-X7_top9")
223282	12666	pairwise	X9-X1	YDJC	-10.6056699511933	9.53526141055329e-22	8.80366048575936e-21	13238	3.13946736932616	ENSG00000161179	character(0)
223283	12667	pairwise	X9-X1	RNF145	-10.6119506332853	9.11091632411414e-22	8.41740775917992e-21	4189	1.6801399993336	ENSG00000145860	character(0)
223284	12668	pairwise	X9-X1	SKIV2L	-10.6136342766504	9.00039471993925e-22	8.32077307782139e-21	4492	3.19309713776002	ENSG00000204351	character(0)
223285	12669	pairwise	X9-X1	PBX3	-10.6142733735942	8.95879204592416e-22	8.28776789861087e-21	6581	2.69455250521927	ENSG00000167081	X3-X7_top14
223286	12670	pairwise	X9-X1	KCNG3	-10.6145033662277	8.94386733293882e-22	8.27941522455239e-21	1575	3.7596749559028	ENSG00000171126	character(0)
223287	12671	pairwise	X9-X1	SFI1	-10.6150158800155	8.91069820308653e-22	8.25415137638154e-21	13329	3.07177096893458	ENSG00000198089	character(0)
223288	12672	pairwise	X9-X1	BTN2A1	-10.6155192328841	8.87824116622033e-22	8.22951423744106e-21	4415	2.91609713978449	ENSG00000112763	character(0)
223289	12673	pairwise	X9-X1	NDUFA10	-10.6165766148452	8.81044224334812e-22	8.17206343615176e-21	2311	0.898986645428777	ENSG00000130414	character(0)
223290	12674	pairwise	X9-X1	ARMT1	-10.6166597495326	8.80513358861063e-22	8.17206343615176e-21	4951	3.37678605986809	ENSG00000146476	character(0)
223291	12675	pairwise	X9-X1	CNTNAP3B	-10.6171448794542	8.77421855093122e-22	8.14922957081529e-21	6339	2.74997413377692	ENSG00000154529	character(0)
223292	12676	pairwise	X9-X1	PCSK1	-10.6202480026928	8.57901169377716e-22	7.97320060990818e-21	3930	3.47639840375525	ENSG00000175426	character(0)
223293	12677	pairwise	X9-X1	RASGRP1	-10.6216426463651	8.49269366958542e-22	7.89820511271444e-21	9649	2.97793782101474	ENSG00000172575	character(0)
223294	12678	pairwise	X9-X1	PTPRB	-10.6245486826935	8.31559992369873e-22	7.738632851458e-21	8547	3.18540851145552	ENSG00000127329	character(0)
223295	12679	pairwise	X9-X1	CPVL	-10.6314726481253	7.90833038220724e-22	7.36450156215758e-21	5138	3.07817883119498	ENSG00000106066	character(0)
223296	12680	pairwise	X9-X1	CALM2	-10.634581378935	7.73199414233722e-22	7.20985350204791e-21	1598	0.676036304821222	ENSG00000143933	character(0)
223297	12681	pairwise	X9-X1	SLC8A1	-10.6368141923425	7.60776337822311e-22	7.09872565583968e-21	1571	2.21720441629209	ENSG00000183023	character(0)
223298	12682	pairwise	X9-X1	TSPYL4	-10.6381690644642	7.53335103886653e-22	7.03396599992039e-21	4835	2.28029473697458	ENSG00000187189	character(0)
223299	12683	pairwise	X9-X1	CERS6	-10.6388596646022	7.49570115339227e-22	7.00346848284016e-21	2008	2.99372260621717	ENSG00000172292	character(0)
223300	12684	pairwise	X9-X1	SLC25A22	-10.6418219981303	7.33631567041984e-22	6.85911324631863e-21	7347	3.28601467339331	ENSG00000177542	character(0)
223301	12685	pairwise	X9-X1	GUCY1A1	-10.6423597489607	7.30774651736496e-22	6.8369543200104e-21	3584	3.02653352825135	ENSG00000164116	character(0)
223302	12686	pairwise	X9-X1	FMNL1	-10.6423813740276	7.30659995958435e-22	6.8369543200104e-21	11145	3.26149401189437	ENSG00000184922	character(0)
223303	12687	pairwise	X9-X1	AL355472.3	-10.6427143873318	7.28896624394577e-22	6.82848251926154e-21	1340	3.94039722281551	ENSG00000273367	character(0)
223304	12688	pairwise	X9-X1	KCNQ2	-10.6431000173298	7.26859930752232e-22	6.81394793561655e-21	13013	2.33342680340735	ENSG00000075043	character(0)
223305	12689	pairwise	X9-X1	L3MBTL2	-10.6435480545249	7.24500750269762e-22	6.79636876154861e-21	13420	2.97434145716579	ENSG00000100395	character(0)
223306	12690	pairwise	X9-X1	SYT11	-10.6441690501156	7.21243443425454e-22	6.7703353449356e-21	946	0.630741723995643	ENSG00000132718	character(0)
223307	12691	pairwise	X9-X1	KIAA0319	-10.6473215539762	7.04931165845145e-22	6.62163770030995e-21	4398	3.13716900031271	ENSG00000137261	character(0)
223308	12692	pairwise	X9-X1	TMEM196	-10.6536265154154	6.73400711932477e-22	6.32969625011229e-21	5104	3.47203484565874	ENSG00000173452	character(0)
223309	12693	pairwise	X9-X1	PIGZ	-10.6549626830103	6.66901181103229e-22	6.27280193317658e-21	3128	3.38155079599567	ENSG00000119227	character(0)
223310	12694	pairwise	X9-X1	DAGLB	-10.657833336201	6.53147923136079e-22	6.14755783150131e-21	5071	3.10224378211886	ENSG00000164535	character(0)
223311	12695	pairwise	X9-X1	IGSF9B	-10.658538180617	6.49814434292979e-22	6.12028444049384e-21	8114	3.78009225651992	ENSG00000080854	character(0)
223312	12696	pairwise	X9-X1	MAPRE3	-10.6592428031051	6.46498927226935e-22	6.0931439161395e-21	1489	1.79596176831327	ENSG00000084764	character(0)
223313	12697	pairwise	X9-X1	YWHAH	-10.6592881781088	6.46285999382787e-22	6.0931439161395e-21	13333	1.2585848416128	ENSG00000128245	X7-X2_top8
223314	12698	pairwise	X9-X1	RPGRIP1L	-10.6599442423603	6.4321512849596e-22	6.07034277518063e-21	10407	3.31317256141342	ENSG00000103494	character(0)
223315	12699	pairwise	X9-X1	AC104083.1	-10.6644441042258	6.22540405176072e-22	5.8791761330784e-21	3585	2.82044056711473	ENSG00000260244	character(0)
223316	12700	pairwise	X9-X1	RFPL1S	-10.6645224729259	6.22186263501282e-22	5.8791761330784e-21	13295	3.01189433529699	ENSG00000225465	character(0)
223317	12701	pairwise	X9-X1	PPP2R2B	-10.6663417919959	6.14021057283395e-22	5.80653044271429e-21	4130	0.963867224638376	ENSG00000156475	character(0)
223318	12702	pairwise	X9-X1	GAR1	-10.6781737426321	5.63460802983726e-22	5.33199464710274e-21	3484	3.37191785887942	ENSG00000109534	character(0)
223319	12703	pairwise	X9-X1	ICMT	-10.6784319105135	5.62405113094639e-22	5.32559339392314e-21	73	2.21001658142271	ENSG00000116237	character(0)
223320	12704	pairwise	X9-X1	PERP	-10.6784547328552	5.62311883678089e-22	5.32559339392314e-21	4904	3.00551360944035	ENSG00000112378	character(0)
223321	12705	pairwise	X9-X1	CAPRIN2	-10.6796981556425	5.5725568374133e-22	5.28395784387541e-21	8300	2.92363798360039	ENSG00000110888	character(0)
223322	12706	pairwise	X9-X1	AL021395.1	-10.6800639745787	5.557767705406e-22	5.27349539777138e-21	12876	3.3961566635897	ENSG00000233508	character(0)
223323	12707	pairwise	X9-X1	P2RX5	-10.6838561717788	5.40674241498911e-22	5.13366353845112e-21	10722	3.21186547003252	ENSG00000083454	character(0)
223324	12708	pairwise	X9-X1	MAMLD1	-10.6929999199252	5.05918508175105e-22	4.81016493588558e-21	13948	3.30350043990447	ENSG00000013619	character(0)
223325	12709	pairwise	X9-X1	TMEM268	-10.6942113246493	5.01484021141494e-22	4.77123313610434e-21	6531	2.50941592288983	ENSG00000157693	character(0)
223326	12710	pairwise	X9-X1	PRKCE	-10.6959764081383	4.95091920621476e-22	4.71361073985586e-21	1589	2.97497738604683	ENSG00000171132	character(0)
223327	12711	pairwise	X9-X1	BX890604.2	-10.6962258294348	4.94195228783095e-22	4.70826567014994e-21	13533	3.5103800472312	ENSG00000285756	character(0)
223328	12712	pairwise	X9-X1	APP	-10.6971810711096	4.90775980950163e-22	4.67886429089147e-21	13064	0.689952231078534	ENSG00000142192	character(0)
223329	12713	pairwise	X9-X1	PTPN4	-10.698457042436	4.86245415734512e-22	4.63882090567918e-21	1894	3.06479689045253	ENSG00000088179	character(0)
223330	12714	pairwise	X9-X1	GCNT1	-10.6991355642243	4.83853188520522e-22	4.61913686362589e-21	6373	3.69068239286747	ENSG00000187210	character(0)
223331	12715	pairwise	X9-X1	KLHL2	-10.6993223957358	4.83196547049739e-22	4.61600619742822e-21	3605	1.15750722382899	ENSG00000109466	c("X3-X8_top18"; "X3-X10_top13")
223332	12716	pairwise	X9-X1	MCF2	-10.6997062552119	4.81850210591534e-22	4.60627808532125e-21	13935	3.62911171537918	ENSG00000101977	character(0)
223333	12717	pairwise	X9-X1	TNFRSF25	-10.699975900579	4.80906699263626e-22	4.60039017558522e-21	76	3.22075022009414	ENSG00000215788	character(0)
223334	12718	pairwise	X9-X1	ZMYM6	-10.7001888258142	4.80162956415487e-22	4.59640654188322e-21	338	3.03750670171533	ENSG00000163867	character(0)
223335	12719	pairwise	X9-X1	SLC25A6	-10.7002177936431	4.8006186101851e-22	4.59640654188322e-21	13523	0.850861116929596	ENSG00000169100	character(0)
223336	12720	pairwise	X9-X1	RND1	-10.706845506568	4.57480113961017e-22	4.3852513586038e-21	8358	3.92406594714235	ENSG00000172602	character(0)
223337	12721	pairwise	X9-X1	CACNA1C	-10.7072442888081	4.56155641936341e-22	4.37554213095085e-21	8142	3.10534253278804	ENSG00000151067	character(0)
223338	12722	pairwise	X9-X1	DCC	-10.7103900593481	4.45840605853329e-22	4.27952127682727e-21	11640	3.49879407042841	ENSG00000187323	character(0)
223339	12723	pairwise	X9-X1	TMEM143	-10.7116850047453	4.41662248181921e-22	4.24231392012224e-21	12434	3.14880492380971	ENSG00000161558	character(0)
223340	12724	pairwise	X9-X1	AC011445.2	-10.7117255072892	4.41532190755063e-22	4.24231392012224e-21	12267	3.38851050681957	ENSG00000269246	character(0)
223341	12725	pairwise	X9-X1	ZNF827	-10.7129306142922	4.37679879862895e-22	4.20982092665386e-21	3559	3.09145632638709	ENSG00000151612	character(0)
223342	12726	pairwise	X9-X1	ATRNL1	-10.7141859401778	4.3370262341065e-22	4.17442490785179e-21	7232	3.10089076960097	ENSG00000107518	character(0)
223343	12727	pairwise	X9-X1	RIPOR2	-10.71646397178	4.26576813459165e-22	4.10865445226821e-21	4403	2.9882203793137	ENSG00000111913	character(0)
223344	12728	pairwise	X9-X1	PJA1	-10.7167538055644	4.25678597779442e-22	4.10281712327845e-21	13726	2.36171610835094	ENSG00000181191	character(0)
223345	12729	pairwise	X9-X1	RRP12	-10.7168118254053	4.25499016501071e-22	4.10281712327845e-21	7121	2.90465429757468	ENSG00000052749	character(0)
223346	12730	pairwise	X9-X1	TAPBP	-10.7269716903221	3.95188011079541e-22	3.81417542239862e-21	4533	0.965853111534607	ENSG00000231925	character(0)
223347	12731	pairwise	X9-X1	CCDC106	-10.7279088937718	3.92502702457145e-22	3.79086344608369e-21	12589	2.95929603018501	ENSG00000173581	character(0)
223348	12732	pairwise	X9-X1	HOOK1	-10.7286782504081	3.903119005166e-22	3.77229870540579e-21	531	3.4606620211408	ENSG00000134709	character(0)
223349	12733	pairwise	X9-X1	CACNG4	-10.7318246051177	3.81478423426263e-22	3.68946384309574e-21	11302	3.03468760000175	ENSG00000075461	character(0)
223350	12734	pairwise	X9-X1	DRP2	-10.7327684703059	3.78867523089493e-22	3.66673785440782e-21	13796	3.61695966683241	ENSG00000102385	character(0)
223351	12735	pairwise	X9-X1	KCNA2	-10.7375821320935	3.65826312224665e-22	3.54296476039377e-21	732	2.98150875267701	ENSG00000177301	character(0)
223352	12736	pairwise	X9-X1	CCN3	-10.7377692533487	3.65328489719144e-22	3.54058521816835e-21	6071	3.52919216294479	ENSG00000136999	character(0)
223353	12737	pairwise	X9-X1	DLX6	-10.7391730917617	3.61615132345404e-22	3.50701747481113e-21	5373	3.68757269958419	ENSG00000006377	character(0)
223354	12738	pairwise	X9-X1	SLC29A2	-10.7404888338115	3.58168933399674e-22	3.47599608274473e-21	7756	3.47728860759441	ENSG00000174669	character(0)
223355	12739	pairwise	X9-X1	CHL1	-10.7428501431837	3.52065991418843e-22	3.41913051002408e-21	2339	1.91482590770482	ENSG00000134121	character(0)
223356	12740	pairwise	X9-X1	FBXW9	-10.7441616961801	3.48721054594836e-22	3.38898945998289e-21	11975	3.50199228738315	ENSG00000132004	character(0)
223357	12741	pairwise	X9-X1	JPT1	-10.7475541278715	3.40215189826413e-22	3.30861628167058e-21	11357	2.85078318749163	ENSG00000189159	character(0)
223358	12742	pairwise	X9-X1	SLC6A17	-10.7506232822096	3.32698047069999e-22	3.23775375953153e-21	725	2.76350757961733	ENSG00000197106	character(0)
223359	12743	pairwise	X9-X1	HACD4	-10.7506800279822	3.32560630929569e-22	3.23775375953153e-21	6245	3.57020960653916	ENSG00000188921	character(0)
223360	12744	pairwise	X9-X1	SLC16A2	-10.7508052556071	3.32257578401856e-22	3.23775375953153e-21	13759	3.20400265060282	ENSG00000147100	character(0)
223361	12745	pairwise	X9-X1	TTC9	-10.7523904960443	3.28444967609399e-22	3.20302269454083e-21	9387	3.11482745045365	ENSG00000133985	character(0)
223362	12746	pairwise	X9-X1	NDUFS8	-10.7608624748118	3.0879584480098e-22	3.01349551670615e-21	7794	0.791319210583151	ENSG00000110717	character(0)
223363	12747	pairwise	X9-X1	DCT	-10.7651041011373	2.99402523954022e-22	2.92589397626049e-21	9053	3.4971343318933	ENSG00000080166	character(0)
223364	12748	pairwise	X9-X1	PLXDC1	-10.7654881963341	2.98566105885855e-22	2.9197519672389e-21	11032	3.19616355890426	ENSG00000161381	character(0)
223365	12749	pairwise	X9-X1	ISYNA1	-10.7677528317302	2.93681655920444e-22	2.87398710389603e-21	12079	3.0630451100106	ENSG00000105655	character(0)
223366	12750	pairwise	X9-X1	ZNF184	-10.7678887711165	2.93391001679753e-22	2.87314493485968e-21	4422	3.26022491453259	ENSG00000096654	character(0)
223367	12751	pairwise	X9-X1	RTL5	-10.7695086551384	2.89949467847273e-22	2.84142384995063e-21	13744	3.07349969711231	ENSG00000242732	character(0)
223368	12752	pairwise	X9-X1	ANKRD34A	-10.7709742493671	2.86870386947105e-22	2.81321287981718e-21	810	2.75995014448302	ENSG00000272031	character(0)
223369	12753	pairwise	X9-X1	SLC1A1	-10.7711630725881	2.86476061705816e-22	2.81130910868957e-21	6206	3.13664623811221	ENSG00000106688	character(0)
223370	12754	pairwise	X9-X1	EPS8L2	-10.7751481232578	2.7827872608992e-22	2.73277493040611e-21	7341	3.30120184121819	ENSG00000177106	character(0)
223371	12755	pairwise	X9-X1	GLMN	-10.7782416315506	2.72076723642037e-22	2.6737392792898e-21	641	3.65193057487603	ENSG00000174842	character(0)
223372	12756	pairwise	X9-X1	ATCAY	-10.7786438235478	2.71280569370931e-22	2.66778223786833e-21	11806	2.3306986276559	ENSG00000167654	character(0)
223373	12757	pairwise	X9-X1	NQO1	-10.7794584245238	2.69675137341915e-22	2.653852805671e-21	10531	2.86740154873592	ENSG00000181019	character(0)
223374	12758	pairwise	X9-X1	MPP7	-10.7865323111396	2.56125699667724e-22	2.52228134672781e-21	6865	3.56901125709398	ENSG00000150054	character(0)
223375	12759	pairwise	X9-X1	PRRT1	-10.7873117236099	2.54674901958837e-22	2.5097541390933e-21	4497	2.95083944638754	ENSG00000204314	character(0)
223376	12760	pairwise	X9-X1	LRP3	-10.7880018755974	2.5339708710294e-22	2.49891523468159e-21	12149	2.90055862398057	ENSG00000130881	character(0)
223377	12761	pairwise	X9-X1	AP001816.1	-10.7960348317801	2.38985569637757e-22	2.35845000310824e-21	3453	3.17606769959003	ENSG00000254531	character(0)
223378	12762	pairwise	X9-X1	TACC2	-10.7960483718318	2.38961980693358e-22	2.35845000310824e-21	7264	3.00932465422398	ENSG00000138162	character(0)
223379	12763	pairwise	X9-X1	HLF	-10.798265557937	2.35130398892883e-22	2.32367078934043e-21	11218	2.6433217778704	ENSG00000108924	character(0)
223380	12764	pairwise	X9-X1	TRAC	-10.7986321782358	2.34502753700846e-22	2.31910011987393e-21	9144	3.83734220231545	ENSG00000277734	character(0)
223381	12765	pairwise	X9-X1	DLK2	-10.8047593470456	2.24256761133184e-22	2.21933593840261e-21	4629	3.84851556822914	ENSG00000171462	character(0)
223382	12766	pairwise	X9-X1	SV2A	-10.8084095258759	2.18366060123436e-22	2.16256317511524e-21	833	1.97027818778757	ENSG00000159164	character(0)
223383	12767	pairwise	X9-X1	PPM1M	-10.8086617360427	2.17964779388854e-22	2.16011248903153e-21	2639	3.62945907374125	ENSG00000164088	character(0)
223384	12768	pairwise	X9-X1	AMT	-10.8101388180117	2.15629359803062e-22	2.13847676533502e-21	2585	3.31561278994022	ENSG00000145020	character(0)
223385	12769	pairwise	X9-X1	PDGFB	-10.8108522319358	2.14510320368992e-22	2.12888228193763e-21	13401	3.33512994183952	ENSG00000100311	character(0)
223386	12770	pairwise	X9-X1	RPS6KA5	-10.8131483826114	2.10947764000297e-22	2.0950066830666e-21	9480	2.74342159206921	ENSG00000100784	character(0)
223387	12771	pairwise	X9-X1	RNF208	-10.8144799942047	2.08908782677761e-22	2.07622507795032e-21	6745	2.50878997437176	ENSG00000212864	character(0)
223388	12772	pairwise	X9-X1	AC011330.2	-10.8213319102611	1.98723315240344e-22	1.97779696379883e-21	9711	3.59213374441499	ENSG00000275601	character(0)
223389	12773	pairwise	X9-X1	NDST3	-10.8217036674539	1.98185061688833e-22	1.97383888035197e-21	3494	3.20020372582323	ENSG00000164100	character(0)
223390	12774	pairwise	X9-X1	GPRIN3	-10.8220627101405	1.97666595385597e-22	1.97007239105744e-21	3429	3.05848570941528	ENSG00000185477	character(0)
223391	12775	pairwise	X9-X1	PLCH1	-10.8238414091672	1.95117965471651e-22	1.94605226499886e-21	2974	3.60245024150509	ENSG00000114805	character(0)
223392	12776	pairwise	X9-X1	USP15	-10.8287096422598	1.88308599809403e-22	1.87947240022988e-21	8512	2.95474469042541	ENSG00000135655	character(0)
223393	12777	pairwise	X9-X1	PCDHB10	-10.8318679628321	1.84018064701258e-22	1.83795567752472e-21	4105	3.38270916961798	ENSG00000120324	character(0)
223394	12778	pairwise	X9-X1	PIGL	-10.832248061957	1.83508313616451e-22	1.83416885986891e-21	10857	3.20570879412704	ENSG00000108474	character(0)
223395	12779	pairwise	X9-X1	VPS50	-10.835448309859	1.79271850471695e-22	1.7931015642265e-21	5357	2.9716665451664	ENSG00000004766	character(0)
223396	12780	pairwise	X9-X1	PLCL2	-10.8393852378429	1.74193574560076e-22	1.74354979867936e-21	2424	3.12747367704243	ENSG00000154822	character(0)
223397	12781	pairwise	X9-X1	STXBP5	-10.8453591709844	1.66760095843298e-22	1.67033668040473e-21	4933	2.83299702931622	ENSG00000164506	character(0)
223398	12782	pairwise	X9-X1	PHTF1	-10.8466048294873	1.65250366416871e-22	1.65639607108645e-21	762	3.44984867870718	ENSG00000116793	character(0)
223399	12783	pairwise	X9-X1	SUSD4	-10.849357509645	1.6196224351951e-22	1.62459698981749e-21	1269	2.19279194538044	ENSG00000143502	character(0)
223400	12784	pairwise	X9-X1	RBM20	-10.8510355183241	1.59989887901299e-22	1.60595996840453e-21	7213	4.09803744560579	ENSG00000203867	character(0)
223401	12785	pairwise	X9-X1	MIR1915HG	-10.8614261998376	1.48298271257719e-22	1.49073201379538e-21	6834	3.57496092178101	ENSG00000204682	character(0)
223402	12786	pairwise	X9-X1	RWDD2B	-10.8675214745191	1.41840042135397e-22	1.42683360437492e-21	13069	3.0095666759903	ENSG00000156253	character(0)
223403	12787	pairwise	X9-X1	HYAL2	-10.8678859598853	1.41462853442504e-22	1.42405939132121e-21	2610	3.06114640867442	ENSG00000068001	character(0)
223404	12788	pairwise	X9-X1	ZNF772	-10.8685690623617	1.40758631610691e-22	1.41798670280411e-21	12616	3.7131625331761	ENSG00000197128	character(0)
223405	12789	pairwise	X9-X1	SEPTIN3	-10.8755270553782	1.3378146494853e-22	1.34866698655578e-21	13439	1.14119313851073	ENSG00000100167	character(0)
223406	12790	pairwise	X9-X1	ARMCX2	-10.8790934941866	1.30339843789055e-22	1.31491553615639e-21	13805	2.71227173235968	ENSG00000184867	character(0)
223407	12791	pairwise	X9-X1	LRRC4	-10.8816361020551	1.27940205595618e-22	1.29163501594483e-21	5534	3.20398720880556	ENSG00000128594	character(0)
223408	12792	pairwise	X9-X1	PCNX2	-10.8840020585418	1.25746829062363e-22	1.27040483490846e-21	1336	2.96287590606425	ENSG00000135749	character(0)
223409	12793	pairwise	X9-X1	TMOD1	-10.8847600927796	1.25052041592706e-22	1.26429504685844e-21	6448	3.20837535639697	ENSG00000136842	character(0)
223410	12794	pairwise	X9-X1	IL13RA2	-10.8893542299281	1.20922276747289e-22	1.22342329420906e-21	13857	3.78907521318979	ENSG00000123496	character(0)
223411	12795	pairwise	X9-X1	EEF2K	-10.8915833903125	1.18967671216374e-22	1.20451550605014e-21	10257	3.07112208913838	ENSG00000103319	character(0)
223412	12796	pairwise	X9-X1	LRATD1	-10.89600370739	1.15184371465031e-22	1.16705204075284e-21	1442	2.88864816251468	ENSG00000162981	character(0)
223413	12797	pairwise	X9-X1	KIAA0513	-10.8968161874502	1.1450213181356e-22	1.16097721087207e-21	10621	2.24543567271161	ENSG00000135709	character(0)
223414	12798	pairwise	X9-X1	GPX3	-10.900421320049	1.11523129479347e-22	1.13158909485439e-21	4158	3.24493706149645	ENSG00000211445	character(0)
223415	12799	pairwise	X9-X1	SLC1A6	-10.9037129407561	1.0887066732763e-22	1.10547417301656e-21	12018	3.30666203787245	ENSG00000105143	character(0)
223416	12800	pairwise	X9-X1	AC104072.1	-10.9096337020534	1.04256771861369e-22	1.06092597626754e-21	3300	2.92768791655203	ENSG00000260878	character(0)
223417	12801	pairwise	X9-X1	PRKAG2-AS1	-10.9102644358761	1.03776885268943e-22	1.05680841177068e-21	5670	3.46272410356151	ENSG00000239911	character(0)
223418	12802	pairwise	X9-X1	MYH10	-10.9119477486024	1.02506900439182e-22	1.04463309351773e-21	10830	2.1340900931134	ENSG00000133026	character(0)
223419	12803	pairwise	X9-X1	WNT2B	-10.913225417324	1.01553300915387e-22	1.03566667011967e-21	752	4.21850888882926	ENSG00000134245	character(0)
223420	12804	pairwise	X9-X1	MZT1	-10.9138318155962	1.01103807370348e-22	1.03183195269026e-21	9026	2.57296512549027	ENSG00000204899	character(0)
223421	12805	pairwise	X9-X1	MIR124-2HG	-10.9170858739868	9.8725367434906e-23	1.0082911526461e-21	5908	3.26853082044903	ENSG00000254377	character(0)
223422	12806	pairwise	X9-X1	LINC01748	-10.9185138995147	9.76992769692912e-23	9.98537806753825e-22	534	3.80989359537742	ENSG00000226476	character(0)
223423	12807	pairwise	X9-X1	OGDHL	-10.9187911294687	9.75013115156229e-23	9.97240289594969e-22	6926	2.80709476784082	ENSG00000197444	character(0)
223424	12808	pairwise	X9-X1	USP22	-10.9206946899885	9.61527580658809e-23	9.84164126471695e-22	10906	0.911162173313061	ENSG00000124422	character(0)
223425	12809	pairwise	X9-X1	MRPS30	-10.9213858933041	9.56676954255465e-23	9.79913527980269e-22	3775	2.80439139623669	ENSG00000112996	character(0)
223426	12810	pairwise	X9-X1	EXOC6	-10.9218842416611	9.53194846575325e-23	9.77059505872795e-22	7095	2.93374746814508	ENSG00000138190	character(0)
223427	12811	pairwise	X9-X1	B9D2	-10.9249733904354	9.31889972034115e-23	9.55918983000371e-22	12308	3.5918251025048	ENSG00000123810	character(0)
223428	12812	pairwise	X9-X1	RAB6A	-10.9275261322028	9.14642949081713e-23	9.38913079967434e-22	7836	0.892281501435696	ENSG00000175582	character(0)
223429	12813	pairwise	X9-X1	LZTFL1	-10.9278041868299	9.12783645360918e-23	9.37689885281885e-22	2532	3.61086515245108	ENSG00000163818	character(0)
223430	12814	pairwise	X9-X1	IGFBP6	-10.9315590966009	8.88040835309547e-23	9.12939784059442e-22	8412	3.40747575243174	ENSG00000167779	character(0)
223431	12815	pairwise	X9-X1	PACS1	-10.9332819947342	8.76912593758056e-23	9.02159967336585e-22	7747	2.63807686607315	ENSG00000175115	character(0)
223432	12816	pairwise	X9-X1	PLPPR5	-10.9336743839463	8.74397626089031e-23	9.0077810349272e-22	668	3.35632376866339	ENSG00000117598	character(0)
223433	12817	pairwise	X9-X1	NDUFV1	-10.9378546374879	8.48046763024726e-23	8.74384779233203e-22	7789	0.728654896446727	ENSG00000167792	character(0)
223434	12818	pairwise	X9-X1	WDR47	-10.9405771894629	8.3131164322146e-23	8.57759691826522e-22	701	2.6977377671554	ENSG00000085433	character(0)
223435	12819	pairwise	X9-X1	ATP1A3	-10.9439518239133	8.11024170900375e-23	8.37442090584851e-22	12316	1.50362423837319	ENSG00000105409	character(0)
223436	12820	pairwise	X9-X1	DMXL2	-10.9456411411135	8.01054415722542e-23	8.2775622957996e-22	9753	2.66023399367212	ENSG00000104093	character(0)
223437	12821	pairwise	X9-X1	TSPYL5	-10.9462956668005	7.97224532507081e-23	8.24405310014502e-22	6010	2.37492427767863	ENSG00000180543	character(0)
223438	12822	pairwise	X9-X1	AC092969.1	-10.9480801974338	7.8687495974106e-23	8.1430250992216e-22	2900	3.75057379951212	ENSG00000240086	character(0)
223439	12823	pairwise	X9-X1	LDHB	-10.9513570544732	7.68217766951333e-23	7.955812759069e-22	8264	0.642629666588215	ENSG00000111716	character(0)
223440	12824	pairwise	X9-X1	ITM2C	-10.9535364844875	7.56053583297816e-23	7.83561658321124e-22	2266	0.934890779770694	ENSG00000135916	X5_top18
223441	12825	pairwise	X9-X1	TMOD2	-10.9541756019413	7.5252295852442e-23	7.8047857507817e-22	9756	0.941543039791967	ENSG00000128872	character(0)
223442	12826	pairwise	X9-X1	BTRC	-10.9548626752246	7.48745731711233e-23	7.77134982292745e-22	7162	2.73134765171223	ENSG00000166167	character(0)
223443	12827	pairwise	X9-X1	IMPDH1	-10.9552599369501	7.46570384442765e-23	7.7545028910723e-22	5537	2.96561664607625	ENSG00000106348	character(0)
223444	12828	pairwise	X9-X1	RAMAC	-10.959198894043	7.25339013457168e-23	7.54513760442889e-22	9960	3.26714646809776	ENSG00000169612	character(0)
223445	12829	pairwise	X9-X1	ZNF493	-10.9598647411303	7.21809937423584e-23	7.51399329224566e-22	12122	3.03729617974779	ENSG00000196268	character(0)
223446	12830	pairwise	X9-X1	SARS2	-10.9664069539819	6.88032209756048e-23	7.17300395070837e-22	12259	3.30263640887181	ENSG00000104835	character(0)
223447	12831	pairwise	X9-X1	RAP2B	-10.9664946251817	6.8759042034796e-23	7.17300395070837e-22	2967	2.88782224223126	ENSG00000181467	character(0)
223448	12832	pairwise	X9-X1	NAT14	-10.9678683424028	6.80704824904034e-23	7.10716569228799e-22	12580	2.57375625810361	ENSG00000090971	character(0)
223449	12833	pairwise	X9-X1	MAP4K3-DT	-10.9685975176706	6.77077870818348e-23	7.07982467602536e-22	1568	3.44078739109514	ENSG00000231312	character(0)
223450	12834	pairwise	X9-X1	CACNA1A	-10.9686453250643	6.76840748040068e-23	7.07982467602536e-22	11996	2.15186596126949	ENSG00000141837	character(0)
223451	12835	pairwise	X9-X1	ZNF510	-10.9697265406714	6.71499997934543e-23	7.03197201416464e-22	6443	3.21805446280064	ENSG00000081386	character(0)
223452	12836	pairwise	X9-X1	PMEPA1	-10.9727436697533	6.56817640518339e-23	6.88335084014853e-22	12967	1.31933541969033	ENSG00000124225	X3-X7_top19
223453	12837	pairwise	X9-X1	CAND1	-10.9756894751046	6.42790992877856e-23	6.74138455039861e-22	8530	0.894700928075438	ENSG00000111530	character(0)
223454	12838	pairwise	X9-X1	GNAO1	-10.9770551290685	6.36389968308156e-23	6.67924090056161e-22	10414	0.853419111584384	ENSG00000087258	character(0)
223455	12839	pairwise	X9-X1	LRFN3	-10.9779014931431	6.32454845336756e-23	6.64290455726557e-22	12200	3.08585031760733	ENSG00000126243	character(0)
223456	12840	pairwise	X9-X1	CEND1	-10.9801314464579	6.22202482199292e-23	6.54011186940469e-22	7346	1.17471729269861	ENSG00000184524	character(0)
223457	12841	pairwise	X9-X1	HLA-F	-10.9820274662543	6.13615740641567e-23	6.4546860268386e-22	4433	3.04524338349547	ENSG00000204642	character(0)
223458	12842	pairwise	X9-X1	MYBBP1A	-10.9840265297758	6.04690152724643e-23	6.36556507849487e-22	10732	2.98646442317016	ENSG00000132382	character(0)
223459	12843	pairwise	X9-X1	TRIM11	-10.9846318092798	6.0201324548486e-23	6.34213953964283e-22	1306	3.4658481881138	ENSG00000154370	character(0)
223460	12844	pairwise	X9-X1	NPAS2	-10.9851510055105	5.99726458056074e-23	6.32279177964072e-22	1830	2.94165761116258	ENSG00000170485	character(0)
223461	12845	pairwise	X9-X1	AC006058.1	-10.9904722145588	5.76782392297332e-23	6.09004145491085e-22	2517	4.01432262136244	ENSG00000261786	character(0)
223462	12846	pairwise	X9-X1	EGR2	-10.9931247306712	5.65673970268498e-23	5.97724572195675e-22	6951	4.17423315694382	ENSG00000122877	character(0)
223463	12847	pairwise	X9-X1	TRAPPC6B	-10.9939597259531	5.62221411553144e-23	5.94523741147651e-22	9250	2.7635383841722	ENSG00000182400	character(0)
223464	12848	pairwise	X9-X1	MINPP1	-10.9996179116807	5.39372504897666e-23	5.70791867843099e-22	7067	3.43112564455587	ENSG00000107789	character(0)
223465	12849	pairwise	X9-X1	COPG1	-11.0044399928473	5.20631653286376e-23	5.5137483462297e-22	2866	3.05151608667959	ENSG00000181789	character(0)
223466	12850	pairwise	X9-X1	CDC40	-11.0064359954612	5.13065408631949e-23	5.437718893146e-22	4813	2.06544437360254	ENSG00000168438	character(0)
223467	12851	pairwise	X9-X1	KCNK4	-11.0100355439979	4.99696446053614e-23	5.30002809058225e-22	7688	3.62947030388159	ENSG00000182450	character(0)
223468	12852	pairwise	X9-X1	HES4	-11.0110263321093	4.96077891775308e-23	5.26562496916149e-22	6	2.39250270238425	ENSG00000188290	character(0)
223469	12853	pairwise	X9-X1	PRR7	-11.0116377702597	4.93857836641562e-23	5.24602541600412e-22	4259	2.55005325551514	ENSG00000131188	character(0)
223470	12854	pairwise	X9-X1	NLGN4X	-11.0127838853128	4.8972306711363e-23	5.20604165895284e-22	13534	3.23288553684946	ENSG00000146938	character(0)
223471	12855	pairwise	X9-X1	AC017076.1	-11.0130655679777	4.88712148450875e-23	5.19923083386033e-22	1411	4.07760233360882	ENSG00000271947	character(0)
223472	12856	pairwise	X9-X1	RIMKLA	-11.0166223862306	4.76124685055324e-23	5.06915765900828e-22	409	3.32357115796699	ENSG00000177181	character(0)
223473	12857	pairwise	X9-X1	ATP6V1E1	-11.0216499673199	4.58881272073367e-23	4.88927898613528e-22	13188	0.802869431996042	ENSG00000131100	character(0)
223474	12858	pairwise	X9-X1	KRT222	-11.0240887314087	4.50742406493318e-23	4.8135175774796e-22	11060	3.47560845922309	ENSG00000213424	character(0)
223475	12859	pairwise	X9-X1	CELF4	-11.0242233114451	4.50297484365459e-23	4.8124258545998e-22	11604	2.51383787267321	ENSG00000101489	character(0)
223476	12860	pairwise	X9-X1	COX4I1	-11.0297320346805	4.32456260604397e-23	4.62527286189456e-22	10626	0.611318804706523	ENSG00000131143	character(0)
223477	12861	pairwise	X9-X1	SYNGAP1	-11.0313539645728	4.27338759912794e-23	4.57402302245073e-22	4538	2.12534426607518	ENSG00000197283	character(0)
223478	12862	pairwise	X9-X1	PABPC1L2A	-11.0327369060289	4.23022994521667e-23	4.53128292301127e-22	13752	3.49847433229723	ENSG00000186288	character(0)
223479	12863	pairwise	X9-X1	DDN-AS1	-11.0329527901517	4.22353211318597e-23	4.52756194392905e-22	8364	3.81847203333251	ENSG00000257913	character(0)
223480	12864	pairwise	X9-X1	SLC35D3	-11.038310321613	4.06065662674524e-23	4.35961781417305e-22	4901	3.74586914049568	ENSG00000182747	character(0)
223481	12865	pairwise	X9-X1	DLGAP3	-11.0402882742956	4.00211919029769e-23	4.30005813231449e-22	336	3.02434831797514	ENSG00000116544	character(0)
223482	12866	pairwise	X9-X1	TRIM71	-11.041059855029	3.97951290553857e-23	4.27904285853584e-22	2456	3.68554731088204	ENSG00000206557	character(0)
223483	12867	pairwise	X9-X1	ST6GALNAC4	-11.0410883930747	3.97867922300866e-23	4.27904285853584e-22	6602	3.05134796863675	ENSG00000136840	character(0)
223484	12868	pairwise	X9-X1	TTC13	-11.0433826301463	3.9122237656378e-23	4.21314097705918e-22	1323	3.13072853240324	ENSG00000143643	character(0)
223485	12869	pairwise	X9-X1	MIS18BP1	-11.0446304988789	3.87654320768685e-23	4.17791989758606e-22	9261	3.75461179430564	ENSG00000129534	character(0)
223486	12870	pairwise	X9-X1	NIPSNAP3B	-11.049129597783	3.75057017774878e-23	4.0452578345719e-22	6479	3.26551237215232	ENSG00000165028	character(0)
223487	12871	pairwise	X9-X1	ALKBH8	-11.0515277997936	3.68509648083301e-23	3.9776948409176e-22	7955	3.64691722686471	ENSG00000137760	character(0)
223488	12872	pairwise	X9-X1	MFSD13A	-11.0519682089981	3.67319715296801e-23	3.9679005860869e-22	7179	2.90065807274956	ENSG00000138111	character(0)
223489	12873	pairwise	X9-X1	ARHGEF9	-11.0524844550469	3.65929753138341e-23	3.95592880933158e-22	13714	2.61081262472297	ENSG00000131089	character(0)
223490	12874	pairwise	X9-X1	SRRD	-11.0531107819559	3.64250438213177e-23	3.94080809231713e-22	13274	3.00305601120049	ENSG00000100104	character(0)
223491	12875	pairwise	X9-X1	NDUFB5	-11.0556726289148	3.57461141395344e-23	3.87033678382021e-22	3039	0.936059065310568	ENSG00000136521	character(0)
223492	12876	pairwise	X9-X1	PNMA8A	-11.0570340890687	3.53904514757068e-23	3.83478479994869e-22	12401	1.92507947147394	ENSG00000182013	character(0)
223493	12877	pairwise	X9-X1	AC120036.4	-11.0570793994158	3.53786755882546e-23	3.83478479994869e-22	5863	3.59486656497326	ENSG00000255366	character(0)
223494	12878	pairwise	X9-X1	ABR	-11.0587277548393	3.49529218044681e-23	3.79322937326233e-22	10688	1.13388065526739	ENSG00000159842	character(0)
223495	12879	pairwise	X9-X1	PHF24	-11.0604285073082	3.45189844525874e-23	3.74903401908496e-22	6292	2.86773802463067	ENSG00000122733	character(0)
223496	12880	pairwise	X9-X1	PCGF2	-11.0621909648079	3.40749657122737e-23	3.70367448527445e-22	11025	3.11539612432991	ENSG00000277258	character(0)
223497	12881	pairwise	X9-X1	RGS9	-11.0629805487922	3.38778946372643e-23	3.6851066955159e-22	11298	3.28642757417691	ENSG00000108370	character(0)
223498	12882	pairwise	X9-X1	PPP1CB	-11.0630726220118	3.385498827475e-23	3.6851066955159e-22	1521	0.741086381220629	ENSG00000213639	character(0)
223499	12883	pairwise	X9-X1	LRRC6	-11.0634871432511	3.37520529024186e-23	3.67711465406257e-22	6105	3.28055372333693	ENSG00000129295	character(0)
223500	12884	pairwise	X9-X1	BAG4	-11.0642853080844	3.3554727224634e-23	3.65845523614546e-22	5833	2.37400333618117	ENSG00000156735	character(0)
223501	12885	pairwise	X9-X1	CABLES1	-11.0670499390436	3.28800865772692e-23	3.58768497128665e-22	11563	3.00890101114554	ENSG00000134508	character(0)
223502	12886	pairwise	X9-X1	NPDC1	-11.0732870026959	3.14073068616669e-23	3.43231758955944e-22	6732	0.888955941514345	ENSG00000107281	character(0)
223503	12887	pairwise	X9-X1	FAM49B	-11.0747104307769	3.10805084271307e-23	3.39924906419156e-22	6100	1.7955832403621	ENSG00000153310	character(0)
223504	12888	pairwise	X9-X1	SLC39A10	-11.0762822203627	3.07235829576743e-23	3.36283145342651e-22	2103	2.2788285754189	ENSG00000196950	character(0)
223505	12889	pairwise	X9-X1	CCDC6	-11.0797959290734	2.9940382118725e-23	3.27966291804411e-22	6944	2.71022349260857	ENSG00000108091	character(0)
223506	12890	pairwise	X9-X1	ANK2	-11.0801372405885	2.98653724694241e-23	3.27400019975115e-22	3490	0.717248292466119	ENSG00000145362	character(0)
223507	12891	pairwise	X9-X1	ARHGEF12	-11.0803257767555	2.98240183935838e-23	3.27202101797732e-22	8057	0.950388679142207	ENSG00000196914	character(0)
223508	12892	pairwise	X9-X1	BBS12	-11.0844468060528	2.89342167838384e-23	3.17688198823646e-22	3510	3.56053006295017	ENSG00000181004	character(0)
223509	12893	pairwise	X9-X1	RNF212	-11.0854102519951	2.87300363747544e-23	3.15693193122594e-22	3160	3.70710750954991	ENSG00000178222	character(0)
223510	12894	pairwise	X9-X1	RPF2	-11.0912668900709	2.75193789615304e-23	3.02626968486117e-22	4818	3.22838972999963	ENSG00000197498	character(0)
223511	12895	pairwise	X9-X1	LINC00634	-11.0929808387807	2.71747914765646e-23	2.99071784251878e-22	13438	2.85599312377878	ENSG00000205704	character(0)
223512	12896	pairwise	X9-X1	TLE1	-11.0937161940748	2.70282701862063e-23	2.97692547627368e-22	6380	2.81884935019842	ENSG00000196781	character(0)
223513	12897	pairwise	X9-X1	INSM1	-11.0942047687307	2.69313560058768e-23	2.96857953210776e-22	12760	3.43325895988484	ENSG00000173404	character(0)
223514	12898	pairwise	X9-X1	GDAP1L1	-11.0973503297714	2.63156362858325e-23	2.9029888480907e-22	12884	3.18183760802952	ENSG00000124194	character(0)
223515	12899	pairwise	X9-X1	PNO1	-11.1015476240712	2.55158375393328e-23	2.81697253588719e-22	1665	3.07810755964631	ENSG00000115946	character(0)
223516	12900	pairwise	X9-X1	HNRNPA0	-11.1037830325013	2.50998103300656e-23	2.77322294622432e-22	4056	0.918038458497954	ENSG00000177733	character(0)
223517	12901	pairwise	X9-X1	EML4	-11.1052752885566	2.4825858319844e-23	2.74511439673676e-22	1573	3.22239556176669	ENSG00000143924	character(0)
223518	12902	pairwise	X9-X1	WFDC1	-11.1054385717106	2.47960638137854e-23	2.74398048965318e-22	10614	3.52232679645752	ENSG00000103175	character(0)
223519	12903	pairwise	X9-X1	ANAPC10	-11.106124140973	2.46713553570016e-23	2.73233314888308e-22	3554	3.17627896881472	ENSG00000164162	X2-X9_top5
223520	12904	pairwise	X9-X1	FAM184A	-11.1072814747009	2.44622469059086e-23	2.71131281215212e-22	4850	3.42006450794299	ENSG00000111879	character(0)
223521	12905	pairwise	X9-X1	ZNF483	-11.1073766986274	2.44451205622169e-23	2.71131281215212e-22	6501	1.09039965622773	ENSG00000173258	character(0)
223522	12906	pairwise	X9-X1	PPP1R9A	-11.1093922850103	2.40854001954745e-23	2.67376501932844e-22	5365	1.79355521162949	ENSG00000158528	character(0)
223523	12907	pairwise	X9-X1	ATP2B3	-11.1119374590326	2.36386902086929e-23	2.62625100158762e-22	13969	3.06515438743034	ENSG00000067842	character(0)
223524	12908	pairwise	X9-X1	ETV1	-11.1125220538997	2.35372578778087e-23	2.61705235453736e-22	5094	2.19579419441436	ENSG00000006468	character(0)
223525	12909	pairwise	X9-X1	MANEAL	-11.1147817589196	2.31492406078685e-23	2.57594917477256e-22	368	3.01880686135852	ENSG00000185090	character(0)
223526	12910	pairwise	X9-X1	DNAH10OS	-11.1168844954292	2.27939037153629e-23	2.53842022105345e-22	8824	3.6254600722943	ENSG00000250091	character(0)
223527	12911	pairwise	X9-X1	HTR5A	-11.1224244079842	2.18835318158928e-23	2.4409089538569e-22	5679	3.60963249421745	ENSG00000157219	character(0)
223528	12912	pairwise	X9-X1	SAMD10	-11.1242623095108	2.15895861494215e-23	2.41003623447e-22	13032	3.45516591296973	ENSG00000130590	character(0)
223529	12913	pairwise	X9-X1	CAMK2A	-11.128524917213	2.09228987069448e-23	2.33747228752288e-22	4149	2.65083763579809	ENSG00000070808	character(0)
223530	12914	pairwise	X9-X1	FOXP1	-11.1300787468271	2.06850097580076e-23	2.31273560534794e-22	2716	1.99263413360194	ENSG00000114861	character(0)
223531	12915	pairwise	X9-X1	ATG5	-11.1328766065012	2.02634366327332e-23	2.26740590146194e-22	4787	3.44991373958831	ENSG00000057663	character(0)
223532	12916	pairwise	X9-X1	JPH1	-11.1357877602121	1.9833878710357e-23	2.22110971873639e-22	5945	3.5854763504605	ENSG00000104369	character(0)
223533	12917	pairwise	X9-X1	SIX3	-11.1375577946143	1.95771477360935e-23	2.19410922312818e-22	1587	2.52569392406472	ENSG00000138083	character(0)
223534	12918	pairwise	X9-X1	FAR2	-11.1375719236171	1.95751118025325e-23	2.19410922312818e-22	8294	3.5687890168454	ENSG00000064763	character(0)
223535	12919	pairwise	X9-X1	NAAA	-11.1382106814139	1.94832893465786e-23	2.18708099355718e-22	3366	3.50607449272363	ENSG00000138744	character(0)
223536	12920	pairwise	X9-X1	HABP4	-11.1417583314328	1.89810650521125e-23	2.13240877221453e-22	6439	1.05990006551843	ENSG00000130956	character(0)
223537	12921	pairwise	X9-X1	PDYN	-11.1427933430976	1.88369889581737e-23	2.11791702113397e-22	12678	2.51738857012458	ENSG00000101327	c("X3-X7_top8"; "X3-X8_top13")
223538	12922	pairwise	X9-X1	RIPOR1	-11.1430301287571	1.88041812920056e-23	2.11592241893938e-22	10493	2.4001226768683	ENSG00000039523	character(0)
223539	12923	pairwise	X9-X1	ASPDH	-11.1518170342388	1.76261508441838e-23	1.98495618528367e-22	12496	3.19879586175301	ENSG00000204653	character(0)
223540	12924	pairwise	X9-X1	FAM171A2	-11.1521481175063	1.75832311406877e-23	1.98171199766193e-22	11130	3.32304837733542	ENSG00000161682	character(0)
223541	12925	pairwise	X9-X1	TMEM205	-11.1525330445837	1.7533462337911e-23	1.97769005310269e-22	11946	0.921850056903026	ENSG00000105518	character(0)
223542	12926	pairwise	X9-X1	GLRB	-11.1530286094011	1.74695953508116e-23	1.97207015684443e-22	3589	2.32272909926588	ENSG00000109738	character(0)
223543	12927	pairwise	X9-X1	GRAMD1B	-11.1561320408577	1.70748719513214e-23	1.92906216260987e-22	8067	2.27633472766884	ENSG00000023171	character(0)
223544	12928	pairwise	X9-X1	TPRG1L	-11.1572206848099	1.6938523975294e-23	1.91519880986356e-22	59	2.22584746153605	ENSG00000158109	character(0)
223545	12929	pairwise	X9-X1	SLC16A6	-11.1661125064551	1.58647208183531e-23	1.79523186504539e-22	11315	3.64489225877531	ENSG00000108932	character(0)
223546	12930	pairwise	X9-X1	BSN	-11.1673852006591	1.57166795730743e-23	1.77991396165066e-22	2588	2.30863178227179	ENSG00000164061	character(0)
223547	12931	pairwise	X9-X1	NDN	-11.1679241822038	1.56544002903677e-23	1.7742917132981e-22	9601	1.04069996665334	ENSG00000182636	c("X5_top2"; "X5-X7_top4"; "X5-X1_top2"; "X5-X2_top3"; "X5-X4_top1")
223548	12932	pairwise	X9-X1	GPR12	-11.1716997775667	1.52249713212573e-23	1.72840963835421e-22	8898	3.11823985553907	ENSG00000132975	character(0)
223549	12933	pairwise	X9-X1	SYT12	-11.1726214926298	1.5121932320276e-23	1.71810109687407e-22	7773	2.98615576249979	ENSG00000173227	character(0)
223550	12934	pairwise	X9-X1	SUSD1	-11.1735378706529	1.50201788103093e-23	1.70792203265728e-22	6507	3.31970030734386	ENSG00000106868	character(0)
223551	12935	pairwise	X9-X1	LINC01616	-11.1736452008925	1.50083057125691e-23	1.70792203265728e-22	7491	3.31914578106873	ENSG00000261340	character(0)
223552	12936	pairwise	X9-X1	EID2B	-11.1750254102504	1.4856454840553e-23	1.69204537977199e-22	12276	3.12787295464129	ENSG00000176401	character(0)
223553	12937	pairwise	X9-X1	FZD3	-11.1755293189655	1.4801397044291e-23	1.68714300887158e-22	5799	2.11615997428801	ENSG00000104290	character(0)
223554	12938	pairwise	X9-X1	DOK6	-11.1790205294272	1.44254859965435e-23	1.6456303805805e-22	11675	3.11651566229799	ENSG00000206052	character(0)
223555	12939	pairwise	X9-X1	AC073210.3	-11.1821425835834	1.40973886667243e-23	1.60950917924235e-22	5251	3.87758195404646	ENSG00000286342	character(0)
223556	12940	pairwise	X9-X1	FOXO1	-11.182182192303	1.40932743076904e-23	1.60950917924235e-22	8944	2.9166900590651	ENSG00000150907	character(0)
223557	12941	pairwise	X9-X1	TMEM63C	-11.1844578063277	1.38588929009477e-23	1.58485694631929e-22	9444	3.69747905729959	ENSG00000165548	character(0)
223558	12942	pairwise	X9-X1	SLMAP	-11.1856417928643	1.37384861774625e-23	1.57236806348904e-22	2680	1.84254608948443	ENSG00000163681	character(0)
223559	12943	pairwise	X9-X1	GPR83	-11.1864839897482	1.36534731029385e-23	1.56391291015142e-22	7917	3.65820375731127	ENSG00000123901	c("X8-X9_top10"; "X8-X3_top12")
223560	12944	pairwise	X9-X1	ASAH2B	-11.1890919195445	1.33935339512391e-23	1.53539099818164e-22	6931	3.64901934448458	ENSG00000204147	character(0)
223561	12945	pairwise	X9-X1	NLGN2	-11.1914798805273	1.31598471856094e-23	1.50983442832935e-22	10791	1.66890704210727	ENSG00000169992	character(0)
223562	12946	pairwise	X9-X1	AARSD1	-11.1954068000959	1.27843591540458e-23	1.46821548671839e-22	11103	3.11142369256592	ENSG00000266967	character(0)
223563	12947	pairwise	X9-X1	EIPR1	-11.1957088518524	1.27559233942301e-23	1.46708789701207e-22	1401	3.00441385433698	ENSG00000032389	character(0)
223564	12948	pairwise	X9-X1	DAW1	-11.2038918671065	1.20090860289549e-23	1.38232455003782e-22	2256	4.30990352191687	ENSG00000123977	character(0)
223565	12949	pairwise	X9-X1	TIMM8A	-11.2054953392389	1.18679306204456e-23	1.3671972904259e-22	13797	3.63076875746846	ENSG00000126953	character(0)
223566	12950	pairwise	X9-X1	MYT1L	-11.2073421861299	1.17073982992613e-23	1.3498111191833e-22	1400	3.1934451571829	ENSG00000186487	character(0)
223567	12951	pairwise	X9-X1	PCSK2	-11.2096034088947	1.15137911357892e-23	1.32857985965396e-22	12740	3.20568866403093	ENSG00000125851	character(0)
223568	12952	pairwise	X9-X1	TMEM240	-11.211730455626	1.13345854276869e-23	1.30897683520565e-22	29	2.92688345123518	ENSG00000205090	character(0)
223569	12953	pairwise	X9-X1	DISP3	-11.2118295976411	1.1326300752311e-23	1.30897683520565e-22	118	3.39610767188808	ENSG00000204624	character(0)
223570	12954	pairwise	X9-X1	STAMBPL1	-11.2121894294688	1.12962825293134e-23	1.306702599334e-22	7072	3.51007221714033	ENSG00000138134	character(0)
223571	12955	pairwise	X9-X1	KREMEN1	-11.2159781602807	1.09849874856732e-23	1.27279025793159e-22	13288	3.25243882056195	ENSG00000183762	character(0)
223572	12956	pairwise	X9-X1	SETDB2	-11.2160803964789	1.09767069365049e-23	1.27279025793159e-22	8991	3.35102966616088	ENSG00000136169	character(0)
223573	12957	pairwise	X9-X1	TSPAN9	-11.2170450365008	1.08988821721096e-23	1.26490084580938e-22	8148	3.60100775298345	ENSG00000011105	character(0)
223574	12958	pairwise	X9-X1	CLSTN3	-11.2172298732737	1.08840328929433e-23	1.26422228218034e-22	8199	2.29958933308345	ENSG00000139182	character(0)
223575	12959	pairwise	X9-X1	C11orf95	-11.2196860379162	1.06886147313221e-23	1.2425514625162e-22	7669	3.29924817340449	ENSG00000188070	character(0)
223576	12960	pairwise	X9-X1	TMEM191B	-11.2199010469294	1.0671675465625e-23	1.24161009580589e-22	13195	3.74302204157093	ENSG00000278558	character(0)
223577	12961	pairwise	X9-X1	BRF2	-11.2235829427881	1.03857175672e-23	1.2093418888573e-22	5828	3.42140716900252	ENSG00000104221	character(0)
223578	12962	pairwise	X9-X1	TTC39B	-11.2357504462438	9.49393293901784e-24	1.10641742956537e-22	6231	3.42809845470734	ENSG00000155158	character(0)
223579	12963	pairwise	X9-X1	PDCD11	-11.2414652521135	9.10183699545646e-24	1.06160379507637e-22	7193	3.41288969482402	ENSG00000148843	character(0)
223580	12964	pairwise	X9-X1	CDK5R1	-11.2467599259614	8.75298455156152e-24	1.02176360812617e-22	10982	1.49314288517937	ENSG00000176749	character(0)
223581	12965	pairwise	X9-X1	LDHA	-11.246823905203	8.74885165269896e-24	1.02176360812617e-22	7464	1.2590688323171	ENSG00000134333	character(0)
223582	12966	pairwise	X9-X1	NTN4	-11.2523792886667	8.39730479850206e-24	9.81876363741586e-23	8611	3.40408787357855	ENSG00000074527	X10-X9_top19
223583	12967	pairwise	X9-X1	CNTN4	-11.2565200333042	8.14446606214666e-24	9.53106140922713e-23	2340	3.67312018256858	ENSG00000144619	character(0)
223584	12968	pairwise	X9-X1	ARNTL	-11.2585939534147	8.02069617956275e-24	9.39404807753125e-23	7440	3.45652427908595	ENSG00000133794	character(0)
223585	12969	pairwise	X9-X1	RASL11A	-11.2682087843108	7.47093713884467e-24	8.7647761270506e-23	8901	4.00127809201185	ENSG00000122035	character(0)
223586	12970	pairwise	X9-X1	RAB3C	-11.2726767901339	7.2284069363349e-24	8.50155097210644e-23	3802	2.18851978055941	ENSG00000152932	character(0)
223587	12971	pairwise	X9-X1	RAB9B	-11.2754949891467	7.07948276392737e-24	8.33337606486439e-23	13829	3.41860288887048	ENSG00000123570	character(0)
223588	12972	pairwise	X9-X1	CACNB3	-11.275947802069	7.05584122253402e-24	8.31251495705077e-23	8356	2.56427275283077	ENSG00000167535	character(0)
223589	12973	pairwise	X9-X1	KIAA1671	-11.2792083149075	6.88791569317796e-24	8.12149454905945e-23	13269	3.185524801788	ENSG00000197077	character(0)
223590	12974	pairwise	X9-X1	AL359764.2	-11.2861956905968	6.54134023293367e-24	7.71933116731828e-23	1366	3.46499725092255	ENSG00000287516	character(0)
223591	12975	pairwise	X9-X1	VPS13A	-11.2892369474643	6.39597448468117e-24	7.55413538169703e-23	6375	3.0375794097908	ENSG00000197969	character(0)
223592	12976	pairwise	X9-X1	BEX5	-11.2896629134051	6.37587289897929e-24	7.5367325858894e-23	13810	1.45929423040631	ENSG00000184515	character(0)
223593	12977	pairwise	X9-X1	TMEM191C	-11.2902318031331	6.34912481462671e-24	7.51143721750656e-23	13236	3.69254566466882	ENSG00000206140	character(0)
223594	12978	pairwise	X9-X1	PREP	-11.2902844118347	6.34665691245207e-24	7.51143721750656e-23	4786	3.5768957234441	ENSG00000085377	character(0)
223595	12979	pairwise	X9-X1	ZNF626	-11.3002252303152	5.89707770798498e-24	6.98841031672852e-23	12116	3.43291705450457	ENSG00000188171	character(0)
223596	12980	pairwise	X9-X1	MYB	-11.3017042484334	5.83295731369971e-24	6.9182617868484e-23	4892	4.15128278176363	ENSG00000118513	character(0)
223597	12981	pairwise	X9-X1	DIRAS1	-11.3036561759849	5.74939712964466e-24	6.82491833403212e-23	11783	3.05757527294216	ENSG00000176490	character(0)
223598	12982	pairwise	X9-X1	RACGAP1	-11.3044002968524	5.71785704395922e-24	6.7932205133942e-23	8380	3.17130470060874	ENSG00000161800	character(0)
223599	12983	pairwise	X9-X1	SEMA3F	-11.3069337072701	5.61176395454643e-24	6.67281974713764e-23	2602	3.83272242475427	ENSG00000001617	character(0)
223600	12984	pairwise	X9-X1	LRRC20	-11.3136348013286	5.34050140766894e-24	6.35564925999109e-23	6985	3.26538783562424	ENSG00000172731	character(0)
223601	12985	pairwise	X9-X1	HSPBP1	-11.3181541970253	5.1649737905459e-24	6.15197005433725e-23	12571	2.14853890259632	ENSG00000133265	character(0)
223602	12986	pairwise	X9-X1	INO80C	-11.3186805032241	5.14491019202458e-24	6.13327451838719e-23	11595	3.19034814343302	ENSG00000153391	character(0)
223603	12987	pairwise	X9-X1	DCX	-11.3244947443937	4.92836516204597e-24	5.88012166275374e-23	13853	3.59731240988861	ENSG00000077279	character(0)
223604	12988	pairwise	X9-X1	SLC19A1	-11.3303551193445	4.71929418007006e-24	5.63546327982346e-23	13166	3.51432106595633	ENSG00000173638	character(0)
223605	12989	pairwise	X9-X1	EPHB1	-11.3312057998178	4.68968964056283e-24	5.60487758488713e-23	2899	3.35487207846114	ENSG00000154928	character(0)
223606	12990	pairwise	X9-X1	LINC01106	-11.3323954227639	4.64859971089119e-24	5.56050134071933e-23	1864	4.04304788919745	ENSG00000175772	character(0)
223607	12991	pairwise	X9-X1	TMEM241	-11.3324314033745	4.64736253623019e-24	5.56050134071933e-23	11564	3.63064005863138	ENSG00000134490	character(0)
223608	12992	pairwise	X9-X1	AP1AR	-11.3331583931261	4.62243555078818e-24	5.53864013990772e-23	3488	2.8837220005724	ENSG00000138660	character(0)
223609	12993	pairwise	X9-X1	GAD1	-11.3375949963001	4.47317553245403e-24	5.36437267312143e-23	2020	2.12939710286243	ENSG00000128683	X8-X10_top12
223610	12994	pairwise	X9-X1	FBXO41	-11.3389303969946	4.42919658468449e-24	5.31617159305335e-23	1705	3.55550447545401	ENSG00000163013	character(0)
223611	12995	pairwise	X9-X1	ABRACL	-11.3390983124051	4.42369719049462e-24	5.31411288675072e-23	4911	3.42487388445128	ENSG00000146386	character(0)
223612	12996	pairwise	X9-X1	RYR2	-11.3499267596078	4.08305704158266e-24	4.91331362767312e-23	1360	2.85912231799742	ENSG00000198626	character(0)
223613	12997	pairwise	X9-X1	ADCY9	-11.355486880641	3.91843808515669e-24	4.71926466808365e-23	10158	3.64657421697544	ENSG00000162104	character(0)
223614	12998	pairwise	X9-X1	GLS	-11.356173543455	3.89857245324947e-24	4.69936935287401e-23	2096	2.38409748858572	ENSG00000115419	character(0)
223615	12999	pairwise	X9-X1	FLRT3	-11.3583537438604	3.83616065343027e-24	4.62811031409976e-23	12737	3.71805234339213	ENSG00000125848	character(0)
223616	13000	pairwise	X9-X1	ZMAT4	-11.3627978277717	3.7120084622751e-24	4.48603570014881e-23	5845	3.87442017663229	ENSG00000165061	character(0)
223617	13001	pairwise	X9-X1	SUB1	-11.3678751513065	3.57506007962587e-24	4.32425225651905e-23	3729	0.89058943285468	ENSG00000113387	character(0)
223618	13002	pairwise	X9-X1	BTBD9	-11.37127689001	3.48613553808952e-24	4.22396905620286e-23	4583	3.3999535185277	ENSG00000183826	character(0)
223619	13003	pairwise	X9-X1	RTP5	-11.37188754979	3.47040734839316e-24	4.20854321187263e-23	2337	3.83187696010097	ENSG00000188011	character(0)
223620	13004	pairwise	X9-X1	SAPCD1-AS1	-11.3719313257449	3.46928257287217e-24	4.20854321187263e-23	4481	3.92347922300251	ENSG00000235663	character(0)
223621	13005	pairwise	X9-X1	DYNC1I1	-11.3759508023925	3.36753982747754e-24	4.09086174716844e-23	5369	1.45251937468586	ENSG00000158560	character(0)
223622	13006	pairwise	X9-X1	AL031985.3	-11.3781924238403	3.31209641090182e-24	4.02699306478739e-23	398	3.56600595377143	ENSG00000260920	character(0)
223623	13007	pairwise	X9-X1	MSH2	-11.3805275245972	3.25530826754696e-24	3.96137729646118e-23	1600	3.20690784085981	ENSG00000095002	character(0)
223624	13008	pairwise	X9-X1	PTK2B	-11.3818092200415	3.22455187265874e-24	3.92735316112286e-23	5790	1.97548902145937	ENSG00000120899	character(0)
223625	13009	pairwise	X9-X1	GABRG3	-11.3872197938668	3.09787635821119e-24	3.77634355020484e-23	9609	3.42138023968124	ENSG00000182256	character(0)
223626	13010	pairwise	X9-X1	NAA30	-11.3912908865534	3.0058428032308e-24	3.66733714037969e-23	9313	2.88892035712616	ENSG00000139977	character(0)
223627	13011	pairwise	X9-X1	DGKA	-11.3948131910742	2.9284175871834e-24	3.5759798414623e-23	8449	3.95132566887648	ENSG00000065357	character(0)
223628	13012	pairwise	X9-X1	KCNH3	-11.3958154143385	2.90675285100276e-24	3.5526136019697e-23	8373	3.42834456178125	ENSG00000135519	character(0)
223629	13013	pairwise	X9-X1	AC008771.1	-11.3970631979608	2.88000305006502e-24	3.52298630941316e-23	3885	2.8203540576516	ENSG00000249042	character(0)
223630	13014	pairwise	X9-X1	NDUFB6	-11.397187495519	2.87735185316681e-24	3.5228118634718e-23	6261	0.857640898488933	ENSG00000165264	character(0)
223631	13015	pairwise	X9-X1	PTMS	-11.3989413822376	2.84020073604439e-24	3.4803611637235e-23	8180	1.99930228353699	ENSG00000159335	character(0)
223632	13016	pairwise	X9-X1	MCAT	-11.4000582887427	2.8167918198105e-24	3.45469061358942e-23	13455	3.46136779679232	ENSG00000100294	character(0)
223633	13017	pairwise	X9-X1	SAAL1	-11.4008026679673	2.80129748592134e-24	3.43869061143299e-23	7461	3.41985975093857	ENSG00000166788	character(0)
223634	13018	pairwise	X9-X1	TLE4	-11.4064533465044	2.68641517115327e-24	3.30055365253766e-23	6379	1.26454890210857	ENSG00000106829	c("X5_top20"; "X1-X8_top8"; "X5-X8_top3"; "X5-X3_top17")
223635	13019	pairwise	X9-X1	CHGB	-11.4118119652045	2.5818125336568e-24	3.17481553503875e-23	12717	2.05378327092933	ENSG00000089199	character(0)
223636	13020	pairwise	X9-X1	KIF3C	-11.4149788121795	2.5219132864816e-24	3.10659897211062e-23	1477	2.00712847312539	ENSG00000084731	character(0)
223637	13021	pairwise	X9-X1	LRPPRC	-11.4210534767213	2.41086405813033e-24	2.97241123514699e-23	1581	1.10790959846627	ENSG00000138095	character(0)
223638	13022	pairwise	X9-X1	RIPPLY2	-11.4248639951893	2.34370677386942e-24	2.89215063492515e-23	4734	3.67687798772617	ENSG00000203877	character(0)
223639	13023	pairwise	X9-X1	PACRG	-11.4251959929976	2.33794465458424e-24	2.88757755359072e-23	4991	3.4870062907766	ENSG00000112530	character(0)
223640	13024	pairwise	X9-X1	ATF7IP2	-11.425382126831	2.33472031509282e-24	2.8861335726099e-23	10192	3.80174409267891	ENSG00000166669	character(0)
223641	13025	pairwise	X9-X1	SNAPC5	-11.4255417860004	2.33195811995818e-24	2.88525884392711e-23	9834	3.14153218764201	ENSG00000174446	character(0)
223642	13026	pairwise	X9-X1	DOC2B	-11.4262691149688	2.31941607398881e-24	2.87227159850308e-23	10677	3.50799583293534	ENSG00000272636	character(0)
223643	13027	pairwise	X9-X1	NAA60	-11.4320702179479	2.22175914431326e-24	2.75376554841934e-23	10152	3.22548492302231	ENSG00000122390	character(0)
223644	13028	pairwise	X9-X1	KLHDC8A	-11.4348344717719	2.17667781422672e-24	2.70027266300229e-23	1190	3.77525261577371	ENSG00000162873	character(0)
223645	13029	pairwise	X9-X1	PDK2	-11.4352972192535	2.16922061793852e-24	2.69340098476663e-23	11191	1.12167486541925	ENSG00000005882	character(0)
223646	13030	pairwise	X9-X1	BTBD10	-11.4403295776612	2.08974999552168e-24	2.59702293691247e-23	7441	2.73405311792249	ENSG00000148925	character(0)
223647	13031	pairwise	X9-X1	SLC25A3	-11.4418782149165	2.06588304226609e-24	2.56963645372389e-23	8620	0.690538509270269	ENSG00000075415	character(0)
223648	13032	pairwise	X9-X1	CDK5	-11.4436388224455	2.03907917163018e-24	2.53854510702151e-23	5657	2.24959234814718	ENSG00000164885	character(0)
223649	13033	pairwise	X9-X1	ECD	-11.4440272356166	2.03321271836085e-24	2.53348768446686e-23	7006	3.26680485959377	ENSG00000122882	character(0)
223650	13034	pairwise	X9-X1	TRANK1	-11.445765175802	2.00716886507819e-24	2.50325687142922e-23	2467	3.43033150438874	ENSG00000168016	character(0)
223651	13035	pairwise	X9-X1	SLC7A8	-11.4485184668416	1.96658853313223e-24	2.45482691295786e-23	9161	3.16718664974531	ENSG00000092068	character(0)
223652	13036	pairwise	X9-X1	VILL	-11.4486949932516	1.96401481384088e-24	2.4537953764028e-23	2475	3.38156248341973	ENSG00000136059	character(0)
223653	13037	pairwise	X9-X1	ZNF48	-11.4491523205403	1.95736268043008e-24	2.44984350457038e-23	10331	3.37477408872751	ENSG00000180035	character(0)
223654	13038	pairwise	X9-X1	FAM27E3	-11.449368143263	1.95423119856823e-24	2.44810604116803e-23	6344	3.95470640401671	ENSG00000274026	character(0)
223655	13039	pairwise	X9-X1	CBARP	-11.4516029629514	1.92209719791865e-24	2.41000097771175e-23	11737	2.97436147746576	ENSG00000099625	character(0)
223656	13040	pairwise	X9-X1	GPR61	-11.4536137552682	1.89363485862427e-24	2.37643559603759e-23	714	3.53496896387135	ENSG00000156097	character(0)
223657	13041	pairwise	X9-X1	TMSB10	-11.4550568670948	1.87346724278116e-24	2.35322902418389e-23	1745	0.904450168415787	ENSG00000034510	character(0)
223658	13042	pairwise	X9-X1	LRRN2	-11.4600725636922	1.80502325498317e-24	2.26928751743319e-23	1183	3.10907088582008	ENSG00000170382	character(0)
223659	13043	pairwise	X9-X1	EIF2B3	-11.4618765841363	1.78102000498595e-24	2.24111683960732e-23	449	3.18757442861151	ENSG00000070785	character(0)
223660	13044	pairwise	X9-X1	VRK1	-11.4644054526044	1.74790704869311e-24	2.20142230356927e-23	9524	3.42912105908057	ENSG00000100749	character(0)
223661	13045	pairwise	X9-X1	RELL2	-11.4644708259283	1.74705923850942e-24	2.20142230356927e-23	4112	3.45976109307656	ENSG00000164620	character(0)
223662	13046	pairwise	X9-X1	EPOP	-11.4689655815551	1.68974025963666e-24	2.13379593015837e-23	11022	3.72791656435073	ENSG00000273604	character(0)
223663	13047	pairwise	X9-X1	FHDC1	-11.4714317317185	1.65909136884543e-24	2.09708551689436e-23	3574	3.8135662342039	ENSG00000137460	character(0)
223664	13048	pairwise	X9-X1	ICA1	-11.476283084608	1.60040756872697e-24	2.02473184573268e-23	5084	3.55645294066001	ENSG00000003147	character(0)
223665	13049	pairwise	X9-X1	ABHD13	-11.4771853160981	1.58972425930631e-24	2.01302955576542e-23	9091	3.73011390432133	ENSG00000139826	character(0)
223666	13050	pairwise	X9-X1	ZNF503-AS2	-11.4776087801204	1.58473457072349e-24	2.0085223444648e-23	7029	4.36295632022799	ENSG00000237149	character(0)
223667	13051	pairwise	X9-X1	GABRG2	-11.4790861071806	1.56744910485949e-24	1.98840901350874e-23	4201	2.2082411654075	ENSG00000113327	character(0)
223668	13052	pairwise	X9-X1	EPHA4	-11.4814289514261	1.54042121754954e-24	1.9558892547964e-23	2238	3.68240656019168	ENSG00000116106	character(0)
223669	13053	pairwise	X9-X1	ARMC6	-11.4860086126505	1.48892300914117e-24	1.89221229116466e-23	12095	3.22812016805699	ENSG00000105676	character(0)
223670	13054	pairwise	X9-X1	ICAM5	-11.4871136008232	1.47675665855227e-24	1.8784505213813e-23	11919	2.68522986268118	ENSG00000105376	character(0)
223671	13055	pairwise	X9-X1	PGAM5	-11.4887007770651	1.45945443275689e-24	1.85812498632865e-23	8854	3.15231691749234	ENSG00000247077	character(0)
223672	13056	pairwise	X9-X1	PLAC9	-11.4887223123183	1.45922106624394e-24	1.85812498632865e-23	7046	3.56083789553097	ENSG00000189129	X10-X9_top4
223673	13057	pairwise	X9-X1	FAXC	-11.4930442565633	1.41313131214359e-24	1.80405481967568e-23	4775	3.18075159017464	ENSG00000146267	character(0)
223674	13058	pairwise	X9-X1	GSE1	-11.4960297394486	1.38214404779049e-24	1.76610089746332e-23	10623	3.67327824024082	ENSG00000131149	character(0)
223675	13059	pairwise	X9-X1	RHOBTB2	-11.4984388191804	1.35763400113764e-24	1.73636195609981e-23	5770	3.18078431800439	ENSG00000008853	character(0)
223676	13060	pairwise	X9-X1	ARL3	-11.4993881981758	1.34809444448524e-24	1.72573293381096e-23	7183	1.02949254865896	ENSG00000138175	character(0)
223677	13061	pairwise	X9-X1	UNC5A	-11.5019919579339	1.32227288234485e-24	1.69422245317233e-23	4249	3.79044063946884	ENSG00000113763	character(0)
223678	13062	pairwise	X9-X1	AKAP13	-11.503760271533	1.30501818052541e-24	1.6736411241204e-23	9972	3.35755759220185	ENSG00000170776	character(0)
223679	13063	pairwise	X9-X1	RORA	-11.504566765636	1.29722334902242e-24	1.66516521849377e-23	9793	3.30047646915115	ENSG00000069667	character(0)
223680	13064	pairwise	X9-X1	ABCB6	-11.5073562040788	1.27061934306296e-24	1.63250754205244e-23	2218	2.94747666697128	ENSG00000115657	character(0)
223681	13065	pairwise	X9-X1	GLB1L3	-11.5080378883527	1.26420097800064e-24	1.62574856539039e-23	8121	3.63831129560582	ENSG00000166105	character(0)
223682	13066	pairwise	X9-X1	EPHA10	-11.5144477015205	1.20540844198402e-24	1.55156285525038e-23	367	3.62923812258126	ENSG00000183317	character(0)
223683	13067	pairwise	X9-X1	CPLX1	-11.514849915544	1.20181146588336e-24	1.54835214820184e-23	3154	2.17618711677084	ENSG00000168993	character(0)
223684	13068	pairwise	X9-X1	COX18	-11.5168764637939	1.18385029178475e-24	1.52661245615549e-23	3354	3.24974620358069	ENSG00000163626	character(0)
223685	13069	pairwise	X9-X1	SLC7A10	-11.516895850936	1.18367976339667e-24	1.52661245615549e-23	12150	3.46073987589426	ENSG00000130876	character(0)
223686	13070	pairwise	X9-X1	FNDC9	-11.5182940278879	1.17144581014724e-24	1.51339590725829e-23	4182	3.87394802524638	ENSG00000172568	character(0)
223687	13071	pairwise	X9-X1	PPFIA4	-11.5226288615803	1.13431180130958e-24	1.46677169666579e-23	1168	3.57445377420466	ENSG00000143847	character(0)
223688	13072	pairwise	X9-X1	SYT16	-11.5266012392324	1.10131414609232e-24	1.42541516622806e-23	9339	3.59697977297114	ENSG00000139973	character(0)
223689	13073	pairwise	X9-X1	BZW2	-11.5267611660338	1.10000589822473e-24	1.42503531630719e-23	5098	3.2998583731065	ENSG00000136261	character(0)
223690	13074	pairwise	X9-X1	CSRNP3	-11.5268330763266	1.09941815609224e-24	1.42503531630719e-23	2001	2.32144948514972	ENSG00000178662	character(0)
223691	13075	pairwise	X9-X1	KHDRBS2	-11.5313519287417	1.06310550328049e-24	1.37977731816709e-23	4686	3.73274690244014	ENSG00000112232	character(0)
223692	13076	pairwise	X9-X1	LRTM2	-11.5412494764723	9.87694147178694e-25	1.28308870571974e-23	8140	3.79746168664748	ENSG00000166159	character(0)
223693	13077	pairwise	X9-X1	HCFC1R1	-11.5537146072078	9.00262018157658e-25	1.17059069638778e-23	10137	0.996886596365926	ENSG00000103145	character(0)
223694	13078	pairwise	X9-X1	GPC1	-11.560167275324	8.58078210426916e-25	1.1167740786863e-23	2314	1.0429778109136	ENSG00000063660	character(0)
223695	13079	pairwise	X9-X1	PI4KA	-11.5615697878347	8.49173371666182e-25	1.10620980132729e-23	13224	1.95408531972179	ENSG00000241973	character(0)
223696	13080	pairwise	X9-X1	PIM2	-11.5644689353819	8.31057079420616e-25	1.08361509436432e-23	13660	3.37596478704654	ENSG00000102096	character(0)
223697	13081	pairwise	X9-X1	KCNK12	-11.5704564594921	7.94852566915376e-25	1.03737124509225e-23	1601	3.29482074658197	ENSG00000184261	character(0)
223698	13082	pairwise	X9-X1	AC107398.3	-11.577951930311	7.51738492907938e-25	9.82015223805225e-24	3304	1.90676990385646	ENSG00000260918	character(0)
223699	13083	pairwise	X9-X1	AC091138.1	-11.5781986653928	7.50359619760969e-25	9.81126642486339e-24	11680	3.52070475229943	ENSG00000263958	character(0)
223700	13084	pairwise	X9-X1	GREM2	-11.5787416386832	7.47334100006238e-25	9.78081338899124e-24	1364	3.98633657579215	ENSG00000180875	character(0)
223701	13085	pairwise	X9-X1	SLC29A1	-11.5812769916571	7.33366970727109e-25	9.6069704943291e-24	4643	3.13814344324668	ENSG00000112759	character(0)
223702	13086	pairwise	X9-X1	CAMK1	-11.5817197386478	7.30954730568728e-25	9.58431118709304e-24	2366	3.05725045995962	ENSG00000134072	character(0)
223703	13087	pairwise	X9-X1	SYNJ1	-11.583188115258	7.23010982010026e-25	9.48901235548299e-24	13086	2.40836212184733	ENSG00000159082	character(0)
223704	13088	pairwise	X9-X1	KLHL23	-11.5865111698783	7.0534999458648e-25	9.26588397939938e-24	2015	3.49408657954196	ENSG00000213160	character(0)
223705	13089	pairwise	X9-X1	CAPZA2	-11.5886854992891	6.94027572679154e-25	9.12568277446943e-24	5509	0.921065024035734	ENSG00000198898	character(0)
223706	13090	pairwise	X9-X1	CMBL	-11.5921552908431	6.76333395022501e-25	8.90135882502436e-24	3697	3.10173815581206	ENSG00000164237	character(0)
223707	13091	pairwise	X9-X1	SNX32	-11.5950696727775	6.61819548732695e-25	8.72669664117675e-24	7735	3.6307734305321	ENSG00000172803	character(0)
223708	13092	pairwise	X9-X1	PEG10	-11.5987905222612	6.43739871598225e-25	8.4962772714792e-24	5364	1.61109044620081	ENSG00000242265	c("X5_top1"; "X5-X7_top3"; "X5-X8_top9"; "X5-X1_top4"; "X5-X10_top6"; "X5-X2_top10"; "X5-X4_top2")
223709	13093	pairwise	X9-X1	PCLO	-11.602594699847	6.25764319638785e-25	8.27458412494111e-24	5322	3.01392921614625	ENSG00000186472	character(0)
223710	13094	pairwise	X9-X1	CDHR1	-11.6031386337149	6.23235340058936e-25	8.24891034914952e-24	7053	3.38586230534739	ENSG00000148600	X5-X3_top16
223711	13095	pairwise	X9-X1	PAK5	-11.6038778798545	6.19814598376067e-25	8.21137396697651e-24	12726	3.66446230097145	ENSG00000101349	character(0)
223712	13096	pairwise	X9-X1	AOAH	-11.6070745570276	6.05236683535237e-25	8.02581562500975e-24	5171	3.74522846234093	ENSG00000136250	character(0)
223713	13097	pairwise	X9-X1	MINK1	-11.6071054640209	6.05097418990786e-25	8.02581562500975e-24	10741	1.00616306824752	ENSG00000141503	character(0)
223714	13098	pairwise	X9-X1	CKMT1B	-11.6081625140863	6.00353615309337e-25	7.97612660339548e-24	9708	3.40427961225865	ENSG00000237289	character(0)
223715	13099	pairwise	X9-X1	MEST	-11.6099155684704	5.92567899477841e-25	7.88014300413572e-24	5559	3.38834312216131	ENSG00000106484	character(0)
223716	13100	pairwise	X9-X1	IDH3G	-11.620349783167	5.48266207365876e-25	7.29791691946824e-24	13977	1.82020692726156	ENSG00000067829	character(0)
223717	13101	pairwise	X9-X1	GRM7	-11.6204698237197	5.47776244829339e-25	7.29791691946824e-24	2352	3.8121133064485	ENSG00000196277	character(0)
223718	13102	pairwise	X9-X1	RGS7BP	-11.6236789814575	5.34838224472561e-25	7.13270008192609e-24	3815	4.07456445369573	ENSG00000186479	character(0)
223719	13103	pairwise	X9-X1	GPR158-AS1	-11.6247739705187	5.30493755282596e-25	7.08148650706606e-24	6851	3.80034656274907	ENSG00000233642	character(0)
223720	13104	pairwise	X9-X1	TSPOAP1	-11.6248688011687	5.30119165656964e-25	7.08148650706606e-24	11238	3.05439797323217	ENSG00000005379	character(0)
223721	13105	pairwise	X9-X1	HPCAL4	-11.6270025916257	5.21759877539739e-25	6.98481788397575e-24	386	1.47109875918996	ENSG00000116983	character(0)
223722	13106	pairwise	X9-X1	RGS4	-11.628283125436	5.16806523810368e-25	6.92510879185973e-24	1031	3.8188850279098	ENSG00000117152	character(0)
223723	13107	pairwise	X9-X1	RASAL2	-11.6353791277508	4.90195559123701e-25	6.5760886919565e-24	1083	3.00764893538728	ENSG00000075391	character(0)
223724	13108	pairwise	X9-X1	GFM2	-11.6436600491092	4.60863676865259e-25	6.19321398489841e-24	3853	2.99927763380329	ENSG00000164347	character(0)
223725	13109	pairwise	X9-X1	RAB2A	-11.6508345874886	4.36869640231419e-25	5.87639881012435e-24	5899	0.924765128008019	ENSG00000104388	character(0)
223726	13110	pairwise	X9-X1	CDKL5	-11.6575445038059	4.15558048729928e-25	5.59509269253536e-24	13571	2.22754292796763	ENSG00000008086	character(0)
223727	13111	pairwise	X9-X1	C4orf50	-11.6633983639622	3.97813939067856e-25	5.36647564488944e-24	3201	3.43469522851757	ENSG00000181215	character(0)
223728	13112	pairwise	X9-X1	TENM4	-11.6686192688266	3.82626830984978e-25	5.16656594954043e-24	7881	3.19525802150167	ENSG00000149256	character(0)
223729	13113	pairwise	X9-X1	ZDHHC18	-11.6724145864573	3.71950795521894e-25	5.02724256161112e-24	255	3.28095886063665	ENSG00000204160	character(0)
223730	13114	pairwise	X9-X1	UTRN	-11.6732262675781	3.69706417032176e-25	5.001721786496e-24	4924	2.7031654612892	ENSG00000152818	X5-X3_top14
223731	13115	pairwise	X9-X1	AP1G2	-11.6754593168775	3.63601248429991e-25	4.93338389536461e-24	9172	3.25557031077071	ENSG00000213983	character(0)
223732	13116	pairwise	X9-X1	GPR6	-11.6892162147786	3.28145585988491e-25	4.45662327276245e-24	4811	3.15929284152553	ENSG00000146360	character(0)
223733	13117	pairwise	X9-X1	CCT8	-11.6896762593161	3.27021454467974e-25	4.44565564868709e-24	13071	1.01371221306952	ENSG00000156261	character(0)
223734	13118	pairwise	X9-X1	SMAD3	-11.6900670331815	3.26069604336589e-25	4.43701109854527e-24	9838	3.50881405138041	ENSG00000166949	character(0)
223735	13119	pairwise	X9-X1	RIOX1	-11.6947369847898	3.14906026787632e-25	4.28925832607053e-24	9400	3.71134550900345	ENSG00000170468	character(0)
223736	13120	pairwise	X9-X1	CACNA2D3	-11.6948425477974	3.14658131903034e-25	4.28925832607053e-24	2667	2.52138340735684	ENSG00000157445	character(0)
223737	13121	pairwise	X9-X1	UHRF1BP1L	-11.7005862058776	3.01459496510156e-25	4.11408718123627e-24	8623	3.62081105372104	ENSG00000111647	character(0)
223738	13122	pairwise	X9-X1	TMEM185A	-11.7013946474476	2.99646602482051e-25	4.09332416211619e-24	13946	3.24042866022243	ENSG00000269556	character(0)
223739	13123	pairwise	X9-X1	NRXN3	-11.7067634192913	2.87880101214105e-25	3.9364170022879e-24	9458	1.31539133120555	ENSG00000021645	c("X3-X7_top18"; "X3-X10_top8")
223740	13124	pairwise	X9-X1	RAB26	-11.7096989112335	2.81642520658986e-25	3.85487906200208e-24	10110	3.22269133072837	ENSG00000167964	character(0)
223741	13125	pairwise	X9-X1	AC116565.1	-11.709991728069	2.81027759281711e-25	3.85021738887129e-24	3146	3.73578639904884	ENSG00000283183	character(0)
223742	13126	pairwise	X9-X1	CHRM1	-11.7114044437076	2.78080547407226e-25	3.81355969456999e-24	7662	3.27037066276332	ENSG00000168539	character(0)
223743	13127	pairwise	X9-X1	KCNN1	-11.7154493615613	2.69811380655621e-25	3.70377440718171e-24	12067	3.70844077017073	ENSG00000105642	character(0)
223744	13128	pairwise	X9-X1	GNB5	-11.7169183194753	2.66869420012141e-25	3.66697384073435e-24	9760	2.63320311908223	ENSG00000069966	character(0)
223745	13129	pairwise	X9-X1	IQSEC2	-11.7184877440611	2.63761584394462e-25	3.62781971562334e-24	13687	2.69918029495975	ENSG00000124313	character(0)
223746	13130	pairwise	X9-X1	ANKRD33B	-11.7209385923138	2.58980347395814e-25	3.56555001811707e-24	3701	3.92026129414603	ENSG00000164236	character(0)
223747	13131	pairwise	X9-X1	TMEM120B	-11.7226365034155	2.55718749369108e-25	3.52410048811617e-24	8787	3.41125617656561	ENSG00000188735	character(0)
223748	13132	pairwise	X9-X1	SLC2A13	-11.7251441991727	2.50976369925621e-25	3.46214259613507e-24	8318	2.7719463943626	ENSG00000151229	character(0)
223749	13133	pairwise	X9-X1	SLC45A1	-11.732163733077	2.38162720320939e-25	3.28861266614253e-24	89	3.57383870260751	ENSG00000162426	character(0)
223750	13134	pairwise	X9-X1	CDS1	-11.7322486817845	2.38011716723812e-25	3.28861266614253e-24	3406	3.70872541429017	ENSG00000163624	character(0)
223751	13135	pairwise	X9-X1	EVL	-11.7331312183095	2.36448569397437e-25	3.27137661088494e-24	9532	1.06400896303975	ENSG00000196405	character(0)
223752	13136	pairwise	X9-X1	RPL39L	-11.7388491702484	2.26566027964116e-25	3.13773839319535e-24	3090	3.31461999618407	ENSG00000163923	character(0)
223753	13137	pairwise	X9-X1	FOXG1	-11.7394337914731	2.25579111787953e-25	3.12715445887287e-24	9207	3.12800957217668	ENSG00000176165	character(0)
223754	13138	pairwise	X9-X1	CELF5	-11.7399465156633	2.24717096160469e-25	3.11828278792635e-24	11794	2.85014826058851	ENSG00000161082	character(0)
223755	13139	pairwise	X9-X1	DGKI	-11.7445348841767	2.17147682046445e-25	3.01921277126557e-24	5584	2.5593407260983	ENSG00000157680	character(0)
223756	13140	pairwise	X9-X1	ADARB1	-11.7477232806682	2.12038046219746e-25	2.95109046884429e-24	13162	3.21251983014827	ENSG00000197381	character(0)
223757	13141	pairwise	X9-X1	DUSP5	-11.7539841035601	2.02350880749069e-25	2.82186039559005e-24	7211	4.21029390877813	ENSG00000138166	character(0)
223758	13142	pairwise	X9-X1	AL035252.3	-11.7581255649979	1.96186743364205e-25	2.73861872471524e-24	12776	4.07206381254429	ENSG00000277938	character(0)
223759	13143	pairwise	X9-X1	TTBK1	-11.7596141551552	1.94017181310355e-25	2.71102813645902e-24	4625	3.15469697955925	ENSG00000146216	character(0)
223760	13144	pairwise	X9-X1	THRA	-11.7676683160663	1.82686841383964e-25	2.55525031230579e-24	11051	0.87937824292244	ENSG00000126351	c("X5_top3"; "X5-X8_top14"; "X5-X4_top16")
223761	13145	pairwise	X9-X1	MARC1	-11.7710156228001	1.78174328610302e-25	2.49461824194863e-24	1262	3.57107204762511	ENSG00000186205	character(0)
223762	13146	pairwise	X9-X1	ZNF554	-11.7748902097389	1.73089609744155e-25	2.42584569824069e-24	11788	3.60058564900586	ENSG00000172006	character(0)
223763	13147	pairwise	X9-X1	PITPNM2	-11.77883821546	1.68057365951617e-25	2.35767191814042e-24	8806	2.81583402818492	ENSG00000090975	character(0)
223764	13148	pairwise	X9-X1	LINC02525	-11.7794712673441	1.67264144240811e-25	2.34889037757371e-24	4321	3.97819503605014	ENSG00000230269	character(0)
223765	13149	pairwise	X9-X1	MCF2L2	-11.7837999352683	1.61939408014365e-25	2.27639149824397e-24	3052	3.75415795976953	ENSG00000053524	character(0)
223766	13150	pairwise	X9-X1	AP002784.1	-11.7907964208815	1.53688071923459e-25	2.16256672747609e-24	7916	3.61755196937099	ENSG00000250519	character(0)
223767	13151	pairwise	X9-X1	KSR2	-11.791040644869	1.53407745951774e-25	2.16078733841601e-24	8741	3.69975723893455	ENSG00000171435	character(0)
223768	13152	pairwise	X9-X1	HS6ST2	-11.7956289444566	1.48234953353876e-25	2.09002354412498e-24	13907	3.29193095489046	ENSG00000171004	character(0)
223769	13153	pairwise	X9-X1	GRAMD2A	-11.7959803735949	1.47846003742815e-25	2.08663460357824e-24	9861	4.43028866513555	ENSG00000175318	character(0)
223770	13154	pairwise	X9-X1	RGS17	-11.8051413142338	1.38058335057006e-25	1.95045593481442e-24	4958	3.6713132868467	ENSG00000091844	character(0)
223771	13155	pairwise	X9-X1	KLF16	-11.8139372050741	1.29269401650364e-25	1.82812709705545e-24	11760	2.61112993375777	ENSG00000129911	character(0)
223772	13156	pairwise	X9-X1	MPPED2	-11.8143667829838	1.28854752832589e-25	1.82410009478633e-24	7494	3.74856421316189	ENSG00000066382	character(0)
223773	13157	pairwise	X9-X1	BRK1	-11.8146326123632	1.28598826425661e-25	1.82231414681691e-24	2377	0.94123283724509	ENSG00000254999	character(0)
223774	13158	pairwise	X9-X1	HOMER1	-11.8149323321648	1.28310880041146e-25	1.82007039234122e-24	3878	2.84806169913327	ENSG00000152413	character(0)
223775	13159	pairwise	X9-X1	PTGES3L	-11.8241811922027	1.19734486236744e-25	1.70185363382854e-24	11104	3.98371638229397	ENSG00000267060	character(0)
223776	13160	pairwise	X9-X1	IFT122	-11.8273124622159	1.16962398378688e-25	1.66413673802626e-24	2871	3.02683959352005	ENSG00000163913	character(0)
223777	13161	pairwise	X9-X1	BEX3	-11.8277835592387	1.16550915857486e-25	1.65996400749156e-24	13823	0.777230820554314	ENSG00000166681	X3-X10_top19
223778	13162	pairwise	X9-X1	GPRASP1	-11.828479762001	1.15945455141866e-25	1.6530172858449e-24	13813	1.89693400709972	ENSG00000198932	character(0)
223779	13163	pairwise	X9-X1	GFOD1	-11.8287676780014	1.15695983435404e-25	1.65113688555222e-24	4363	3.27722408966209	ENSG00000145990	character(0)
223780	13164	pairwise	X9-X1	NAT8L	-11.8312715167496	1.13548918516211e-25	1.62214390917919e-24	3174	0.83665836438102	ENSG00000185818	character(0)
223781	13165	pairwise	X9-X1	RASL10B	-11.834025405237	1.11233294015159e-25	1.59068141329418e-24	11000	3.28328953587507	ENSG00000270885	character(0)
223782	13166	pairwise	X9-X1	TDRD9	-11.8397302114753	1.06585120693198e-25	1.52576437298123e-24	9571	3.78162220573706	ENSG00000156414	character(0)
223783	13167	pairwise	X9-X1	RPS6KA3	-11.840577388841	1.05911575284549e-25	1.51766964461318e-24	13578	3.32646722497647	ENSG00000177189	character(0)
223784	13168	pairwise	X9-X1	IMPG1	-11.8415638235475	1.05132660768153e-25	1.50804694092663e-24	4713	4.38997772172115	ENSG00000112706	character(0)
223785	13169	pairwise	X9-X1	CIART	-11.8480128116199	1.00179250923951e-25	1.43846341587428e-24	844	3.20288899234281	ENSG00000159208	character(0)
223786	13170	pairwise	X9-X1	SCN2A	-11.8503848517842	9.84164539841908e-26	1.41459801770726e-24	2000	2.53780368914819	ENSG00000136531	character(0)
223787	13171	pairwise	X9-X1	CACNB2	-11.8504834559215	9.83438491882479e-26	1.41459801770726e-24	6828	2.48583235754923	ENSG00000165995	character(0)
223788	13172	pairwise	X9-X1	ZNF441	-11.8543273262286	9.5554752690364e-26	1.3762824533649e-24	11959	3.48589007093468	ENSG00000197044	character(0)
223789	13173	pairwise	X9-X1	UBASH3B	-11.8631281002259	8.94624469784716e-26	1.28985743626147e-24	8063	3.64077741615241	ENSG00000154127	character(0)
223790	13174	pairwise	X9-X1	HSPA13	-11.8636616499335	8.91058108459415e-26	1.28603587020509e-24	13047	2.34159499146694	ENSG00000155304	character(0)
223791	13175	pairwise	X9-X1	LY6E-DT	-11.8664031481495	8.72955721398655e-26	1.26120547279849e-24	6131	4.0378780372651	ENSG00000247317	character(0)
223792	13176	pairwise	X9-X1	KIAA0825	-11.8700121206004	8.49683362109129e-26	1.22884690567441e-24	3921	4.09881341368839	ENSG00000185261	character(0)
223793	13177	pairwise	X9-X1	CELF3	-11.8770170377969	8.06263810129112e-26	1.16725388511785e-24	879	3.32600739494909	ENSG00000159409	character(0)
223794	13178	pairwise	X9-X1	GLT1D1	-11.8833155912568	7.69115511505449e-26	1.11462220103932e-24	8836	3.37846222873856	ENSG00000151948	character(0)
223795	13179	pairwise	X9-X1	SGIP1	-11.8894314979989	7.34678860561854e-26	1.06581562385022e-24	557	2.63848341654313	ENSG00000118473	character(0)
223796	13180	pairwise	X9-X1	B3GALT5-AS1	-11.8910282067536	7.25944326033003e-26	1.05423331649239e-24	13129	3.9386674131464	ENSG00000184809	character(0)
223797	13181	pairwise	X9-X1	MME	-11.8926816382854	7.17008638167637e-26	1.04233460722444e-24	2972	4.72879760234145	ENSG00000196549	character(0)
223798	13182	pairwise	X9-X1	SCN8A	-11.8937313908265	7.11392448776133e-26	1.03524188167495e-24	8401	2.86809211504128	ENSG00000196876	character(0)
223799	13183	pairwise	X9-X1	CACHD1	-11.8953754630977	7.02684676446423e-26	1.02363079993124e-24	549	2.77769620749371	ENSG00000158966	character(0)
223800	13184	pairwise	X9-X1	CTPS1	-11.8964522444217	6.97039235311188e-26	1.01646126495068e-24	404	3.16263551219536	ENSG00000171793	character(0)
223801	13185	pairwise	X9-X1	CCDC86	-11.8974986284863	6.91596505587073e-26	1.0095727367941e-24	7606	3.52835152646679	ENSG00000110104	character(0)
223802	13186	pairwise	X9-X1	SUCLA2	-11.9048358598241	6.54604442467997e-26	9.56567136896782e-25	8980	1.13704050230438	ENSG00000136143	character(0)
223803	13187	pairwise	X9-X1	ABCD2	-11.9100814253683	6.29374034787866e-26	9.20656205263125e-25	8317	3.84708179124201	ENSG00000173208	character(0)
223804	13188	pairwise	X9-X1	C11orf87	-11.9104067665683	6.27841526904502e-26	9.1937211285922e-25	7967	3.58771979134976	ENSG00000185742	character(0)
223805	13189	pairwise	X9-X1	SSBP4	-11.9105821542805	6.2701691402555e-26	9.19123019171274e-25	12078	2.03566419973022	ENSG00000130511	character(0)
223806	13190	pairwise	X9-X1	SV2C	-11.9231307820078	5.70736820594972e-26	8.37498137054879e-25	3861	3.17487304456367	ENSG00000122012	character(0)
223807	13191	pairwise	X9-X1	NPEPPS	-11.9258970002269	5.59024732573297e-26	8.21169907900294e-25	11162	1.03220427637996	ENSG00000141279	character(0)
223808	13192	pairwise	X9-X1	FBLN2	-11.9267948193352	5.5527516112613e-26	8.16516134837094e-25	2399	3.63340250406257	ENSG00000163520	X10-X9_top6
223809	13193	pairwise	X9-X1	CORO6	-11.9287652264693	5.47133829835543e-26	8.05387879704459e-25	10955	3.30322885868491	ENSG00000167549	character(0)
223810	13194	pairwise	X9-X1	NFYC	-11.9311929302074	5.37266565381683e-26	7.91693009197794e-25	401	3.47615309533211	ENSG00000066136	character(0)
223811	13195	pairwise	X9-X1	KCNAB2	-11.9325512679758	5.31823321267191e-26	7.84495262663357e-25	69	1.9759217313654	ENSG00000069424	character(0)
223812	13196	pairwise	X9-X1	CLEC2L	-11.933401801065	5.28443033173922e-26	7.80328655611082e-25	5593	3.91773061297444	ENSG00000236279	character(0)
223813	13197	pairwise	X9-X1	AL137786.1	-11.9348318571754	5.22807772892815e-26	7.72819953129874e-25	9523	3.91497179193056	ENSG00000258702	character(0)
223814	13198	pairwise	X9-X1	WDR25	-11.941039390853	4.99033063690717e-26	7.38453246934535e-25	9537	3.41979468629929	ENSG00000176473	character(0)
223815	13199	pairwise	X9-X1	HERC3	-11.9471866057524	4.76552324351876e-26	7.05930832370611e-25	3425	2.97605593639588	ENSG00000138641	character(0)
223816	13200	pairwise	X9-X1	FBLN5	-11.948388503069	4.72276427221451e-26	7.00335572066614e-25	9485	3.4020106765155	ENSG00000140092	character(0)
223817	13201	pairwise	X9-X1	PGAM1	-11.9523464733911	4.58464122928041e-26	6.80572059014638e-25	7122	0.964845024442059	ENSG00000171314	X8-X9_top19
223818	13202	pairwise	X9-X1	KCNF1	-11.9571305486596	4.42305695592248e-26	6.57280305100735e-25	1434	2.10706209000729	ENSG00000162975	character(0)
223819	13203	pairwise	X9-X1	ATXN10	-11.9667023114803	4.11661988287156e-26	6.12390815838616e-25	13474	0.932832658801638	ENSG00000130638	character(0)
223820	13204	pairwise	X9-X1	MARCH4	-11.9671921902609	4.10151913481671e-26	6.11439842996083e-25	2192	3.45188855692215	ENSG00000144583	character(0)
223821	13205	pairwise	X9-X1	NAPB	-11.968001017157	4.07670748206154e-26	6.08386856223063e-25	12770	1.36914543046743	ENSG00000125814	X7-X9_top20
223822	13206	pairwise	X9-X1	LRRTM3	-11.97221889604	3.94972498749853e-26	5.90063702121722e-25	6956	3.32950725632751	ENSG00000198739	character(0)
223823	13207	pairwise	X9-X1	RNASEL	-11.9729124503471	3.92922602165378e-26	5.87626421960426e-25	1102	3.59549110901664	ENSG00000135828	character(0)
223824	13208	pairwise	X9-X1	FHOD1	-11.9730155426897	3.92618805591541e-26	5.87626421960426e-25	10487	3.96780457804279	ENSG00000135723	character(0)
223825	13209	pairwise	X9-X1	HEY1	-11.9761892493488	3.83380154838376e-26	5.74579243798859e-25	5955	3.51014018971873	ENSG00000164683	character(0)
223826	13210	pairwise	X9-X1	MAPK4	-11.9783431376088	3.77234026649063e-26	5.6657726590725e-25	11633	2.92672643963829	ENSG00000141639	character(0)
223827	13211	pairwise	X9-X1	BEX4	-11.98053290485	3.71086260068544e-26	5.57940508580574e-25	13817	0.865706363232808	ENSG00000102409	character(0)
223828	13212	pairwise	X9-X1	C2CD2L	-11.9870867515714	3.53277099471524e-26	5.3173315196984e-25	8042	1.93071468090203	ENSG00000172375	character(0)
223829	13213	pairwise	X9-X1	HCN1	-11.987612319877	3.51886422612561e-26	5.30208265316329e-25	3777	3.8802468145812	ENSG00000164588	character(0)
223830	13214	pairwise	X9-X1	LGI1	-11.9876518187652	3.51782127693239e-26	5.30208265316329e-25	7100	3.0106775262406	ENSG00000108231	character(0)
223831	13215	pairwise	X9-X1	ADAM23	-11.9890527421816	3.48102928809354e-26	5.25635422502124e-25	2159	2.8592676059216	ENSG00000114948	character(0)
223832	13216	pairwise	X9-X1	GABRB2	-11.9909913126139	3.43074945568992e-26	5.18600803081308e-25	4199	2.42501593712226	ENSG00000145864	character(0)
223833	13217	pairwise	X9-X1	IGSF3	-11.9932153687391	3.37395676464393e-26	5.10565461701451e-25	781	3.60808974990895	ENSG00000143061	character(0)
223834	13218	pairwise	X9-X1	EPB41	-11.9950007153115	3.32904609451096e-26	5.04312775676564e-25	287	3.46064177655633	ENSG00000159023	character(0)
223835	13219	pairwise	X9-X1	PRKAR2B	-11.997869922286	3.2581165893497e-26	4.94100769592202e-25	5480	3.06040153235882	ENSG00000005249	character(0)
223836	13220	pairwise	X9-X1	ACTN2	-11.9979587211303	3.25594561377173e-26	4.94100769592202e-25	1358	2.51526744469947	ENSG00000077522	character(0)
223837	13221	pairwise	X9-X1	NEDD4L	-12.0073997048602	3.03317361028324e-26	4.60983300965449e-25	11652	1.85720259316377	ENSG00000049759	character(0)
223838	13222	pairwise	X9-X1	DIAPH1	-12.0118756949683	2.93293562383235e-26	4.46232014793909e-25	4110	2.92017867943039	ENSG00000131504	character(0)
223839	13223	pairwise	X9-X1	BMT2	-12.0138662634328	2.88942575347568e-26	4.40089000608016e-25	5501	3.6348304434734	ENSG00000164603	character(0)
223840	13224	pairwise	X9-X1	PRKAR1B	-12.0160243336887	2.84298172915109e-26	4.33485259744503e-25	5022	1.52086239668625	ENSG00000188191	character(0)
223841	13225	pairwise	X9-X1	PDE2A	-12.0181314205846	2.79835350658183e-26	4.27144329270963e-25	7826	2.85009972640112	ENSG00000186642	character(0)
223842	13226	pairwise	X9-X1	DCTN1	-12.0257273320083	2.64319385610777e-26	4.03899579122104e-25	1719	0.781393091125283	ENSG00000204843	character(0)
223843	13227	pairwise	X9-X1	AP3B2	-12.031915811292	2.52315000877981e-26	3.85975986637198e-25	9956	3.07900812608226	ENSG00000103723	character(0)
223844	13228	pairwise	X9-X1	WFS1	-12.0369238923734	2.42999675562565e-26	3.72131346120513e-25	3203	1.49100989589117	ENSG00000109501	c("X3-X7_top1"; "X3-X8_top1"; "X5-X8_top11"; "X3-X2_top9")
223845	13229	pairwise	X9-X1	SNTG1	-12.044669012219	2.29264339729238e-26	3.51480253582717e-25	5870	3.63933302977591	ENSG00000147481	character(0)
223846	13230	pairwise	X9-X1	NEXMIF	-12.0453864473666	2.28031908988318e-26	3.49972906876824e-25	13761	3.68616868334527	ENSG00000050030	character(0)
223847	13231	pairwise	X9-X1	C1orf115	-12.0506559892936	2.19179995866754e-26	3.36755435662672e-25	1260	3.41794831855482	ENSG00000162817	character(0)
223848	13232	pairwise	X9-X1	MAP2	-12.0524103729928	2.1630966249309e-26	3.32709374632034e-25	2173	1.35247310510261	ENSG00000078018	character(0)
223849	13233	pairwise	X9-X1	AL138756.1	-12.0548398899898	2.12396563316115e-26	3.27407786898814e-25	6506	3.738028902863	ENSG00000259953	character(0)
223850	13234	pairwise	X9-X1	PLEKHA2	-12.0586070818048	2.06468118443331e-26	3.18618877725241e-25	5840	2.89122354671732	ENSG00000169499	character(0)
223851	13235	pairwise	X9-X1	SMOC2	-12.0596295178468	2.04887782349909e-26	3.16527956825057e-25	5007	4.37243421472775	ENSG00000112562	X5-X3_top20
223852	13236	pairwise	X9-X1	BRWD1	-12.0606835942878	2.03271172266974e-26	3.143763295314e-25	13123	1.04162269031804	ENSG00000185658	character(0)
223853	13237	pairwise	X9-X1	GLRA2	-12.0607788126745	2.03125766377587e-26	3.143763295314e-25	13556	3.77213620850079	ENSG00000101958	character(0)
223854	13238	pairwise	X9-X1	TM9SF2	-12.06276941657	2.00109604989785e-26	3.10169887734167e-25	9074	1.12228270002906	ENSG00000125304	character(0)
223855	13239	pairwise	X9-X1	NCS1	-12.0650007158222	1.96781817189705e-26	3.05348846275693e-25	6651	2.06870071493712	ENSG00000107130	character(0)
223856	13240	pairwise	X9-X1	GABRB3	-12.0650388742996	1.96725389903756e-26	3.05348846275693e-25	9607	2.63645058364193	ENSG00000166206	character(0)
223857	13241	pairwise	X9-X1	B3GLCT	-12.0710536696037	1.88029757100348e-26	2.9241438305207e-25	8919	3.56375430406148	ENSG00000187676	character(0)
223858	13242	pairwise	X9-X1	RETREG2	-12.0741322408519	1.83728484780046e-26	2.86042030129289e-25	2216	1.04187846598853	ENSG00000144567	character(0)
223859	13243	pairwise	X9-X1	MYPOP	-12.0843406216932	1.70155824120446e-26	2.65205131867194e-25	12394	3.60979097931587	ENSG00000176182	character(0)
223860	13244	pairwise	X9-X1	GOLT1A	-12.0865562146812	1.6734480211848e-26	2.61404121929901e-25	1178	3.65222642977466	ENSG00000174567	character(0)
223861	13245	pairwise	X9-X1	MAP2K1	-12.0891046708666	1.64168704105832e-26	2.56728408881759e-25	9832	2.29474419782394	ENSG00000169032	character(0)
223862	13246	pairwise	X9-X1	USP2	-12.0899448192293	1.63134877668203e-26	2.55396107814335e-25	8050	2.88988899736842	ENSG00000036672	character(0)
223863	13247	pairwise	X9-X1	ATP5PB	-12.0910410694902	1.61795670189542e-26	2.53582209427649e-25	742	0.876260426469287	ENSG00000116459	character(0)
223864	13248	pairwise	X9-X1	LINC01833	-12.0910563612853	1.61777067107269e-26	2.53582209427649e-25	1585	4.05597366515308	ENSG00000259439	character(0)
223865	13249	pairwise	X9-X1	TPI1	-12.0937196742323	1.58569374109478e-26	2.49081624230357e-25	8186	0.86532944710974	ENSG00000111669	character(0)
223866	13250	pairwise	X9-X1	PCGF1	-12.0993497173917	1.51995854459856e-26	2.39023268105235e-25	1729	3.28653572378824	ENSG00000115289	character(0)
223867	13251	pairwise	X9-X1	TOMM34	-12.105067537646	1.45598048678724e-26	2.29476251133032e-25	12895	2.75511628103533	ENSG00000025772	character(0)
223868	13252	pairwise	X9-X1	RIMBP2	-12.1062904940955	1.44264921179282e-26	2.27630594170861e-25	8839	3.54236324543999	ENSG00000060709	character(0)
223869	13253	pairwise	X9-X1	B3GALT1	-12.1131884554232	1.36970406034932e-26	2.16607591435648e-25	2006	3.43141923854536	ENSG00000172318	character(0)
223870	13254	pairwise	X9-X1	LZTS1	-12.1156554291687	1.34451929298667e-26	2.12864536994497e-25	5747	3.48728363041297	ENSG00000061337	character(0)
223871	13255	pairwise	X9-X1	SESN3	-12.1169258553072	1.33173055052947e-26	2.11077789177036e-25	7927	2.06939282916519	ENSG00000149212	character(0)
223872	13256	pairwise	X9-X1	PCDH7	-12.1198163702073	1.30308352215666e-26	2.06770642956452e-25	3266	3.46523513855275	ENSG00000169851	character(0)
223873	13257	pairwise	X9-X1	ADAMTS3	-12.1282480274348	1.22298426908473e-26	1.94500204878333e-25	3353	4.57341879985097	ENSG00000156140	character(0)
223874	13258	pairwise	X9-X1	CAMTA2	-12.1284610215454	1.22102578225534e-26	1.94408900909431e-25	10746	3.34882325041472	ENSG00000108509	character(0)
223875	13259	pairwise	X9-X1	SEC23A	-12.1386706825478	1.13072727756249e-26	1.80236131201023e-25	9248	2.32251225267798	ENSG00000100934	character(0)
223876	13260	pairwise	X9-X1	WSCD2	-12.1388407827692	1.12928068393376e-26	1.80210098232748e-25	8666	3.48017589996175	ENSG00000075035	character(0)
223877	13261	pairwise	X9-X1	LINC01503	-12.1413687199659	1.10799852503407e-26	1.77015054460221e-25	6641	3.66858065394313	ENSG00000233901	character(0)
223878	13262	pairwise	X9-X1	RAB11FIP5	-12.1517757887534	1.02451680065633e-26	1.63864344323654e-25	1700	3.49368220922505	ENSG00000135631	character(0)
223879	13263	pairwise	X9-X1	AMIGO1	-12.1525565986209	1.01851260158259e-26	1.63089765838362e-25	713	3.36881374180908	ENSG00000181754	character(0)
223880	13264	pairwise	X9-X1	GLS2	-12.1554112937477	9.96858083634648e-27	1.59804544160746e-25	8472	3.47407962315564	ENSG00000135423	character(0)
223881	13265	pairwise	X9-X1	AK5	-12.1576632298455	9.80100414148091e-27	1.57297715610076e-25	589	1.36704424379215	ENSG00000154027	X5-X8_top17
223882	13266	pairwise	X9-X1	AC135782.1	-12.1589159666451	9.70900197892626e-27	1.55999444839887e-25	10654	4.22782142239375	ENSG00000256982	character(0)
223883	13267	pairwise	X9-X1	PPARGC1B	-12.1594871094283	9.6673431576857e-27	1.55508018285659e-25	4142	3.60907919334542	ENSG00000155846	character(0)
223884	13268	pairwise	X9-X1	PRSS23	-12.1616418066052	9.51177986564999e-27	1.53356974343654e-25	7900	3.73333050224971	ENSG00000150687	X10-X9_top13
223885	13269	pairwise	X9-X1	TMEM132D	-12.1648910250832	9.28190483964583e-27	1.49822746739249e-25	8837	3.89489598348136	ENSG00000151952	character(0)
223886	13270	pairwise	X9-X1	SGSM1	-12.1649612329519	9.27699944940271e-27	1.49822746739249e-25	13268	3.49050354815388	ENSG00000167037	character(0)
223887	13271	pairwise	X9-X1	MRPS30-DT	-12.1650359168639	9.27178415902993e-27	1.49822746739249e-25	3774	3.45439110163838	ENSG00000251141	character(0)
223888	13272	pairwise	X9-X1	NBEA	-12.1719154956315	8.80370668941023e-27	1.42760338382665e-25	8927	2.55165071363062	ENSG00000172915	character(0)
223889	13273	pairwise	X9-X1	PTPN20	-12.1730731310385	8.72729326386674e-27	1.41684831565874e-25	6915	3.69185378782089	ENSG00000204179	character(0)
223890	13274	pairwise	X9-X1	FAM216A	-12.174890705221	8.60865131392744e-27	1.39920475001717e-25	8694	3.24078421899737	ENSG00000204856	character(0)
223891	13275	pairwise	X9-X1	TNNC2	-12.1752971165607	8.58234376018369e-27	1.39654523087207e-25	12904	4.01473948581255	ENSG00000101470	character(0)
223892	13276	pairwise	X9-X1	B4GALT4	-12.1854001642926	7.95352658900163e-27	1.29722850045703e-25	2799	3.58494829471416	ENSG00000121578	character(0)
223893	13277	pairwise	X9-X1	RPS6KA6	-12.1861542562719	7.90847839977361e-27	1.2913809554421e-25	13779	3.3601146090679	ENSG00000072133	character(0)
223894	13278	pairwise	X9-X1	PKIA	-12.1868238484966	7.86869149585665e-27	1.28637991474173e-25	5952	2.04848200441886	ENSG00000171033	character(0)
223895	13279	pairwise	X9-X1	TCTN2	-12.1880461399146	7.79657769771711e-27	1.27607623087461e-25	8820	4.04145621774731	ENSG00000168778	character(0)
223896	13280	pairwise	X9-X1	UBE2T	-12.1933360629076	7.49200369934974e-27	1.2276570355889e-25	1159	3.90529356315534	ENSG00000077152	character(0)
223897	13281	pairwise	X9-X1	ENTPD3	-12.1942862552243	7.43856650242478e-27	1.22032464244803e-25	2494	3.64070526987303	ENSG00000168032	character(0)
223898	13282	pairwise	X9-X1	PANK4	-12.199105122949	7.17335984040327e-27	1.17819289168167e-25	50	3.27472892642028	ENSG00000157881	character(0)
223899	13283	pairwise	X9-X1	TUSC3	-12.2143300184159	6.39587878424656e-27	1.05172512607933e-25	5731	2.88463629366874	ENSG00000104723	character(0)
223900	13284	pairwise	X9-X1	POU3F1	-12.2202970105828	6.11462814202642e-27	1.00665560373361e-25	376	4.28967876928779	ENSG00000185668	character(0)
223901	13285	pairwise	X9-X1	SLC25A14	-12.2231145167113	5.98614937684627e-27	9.86660747641457e-26	13899	3.62969510294917	ENSG00000102078	character(0)
223902	13286	pairwise	X9-X1	TNKS1BP1	-12.2266058617407	5.83067394223835e-27	9.62163973805561e-26	7581	3.65378923195564	ENSG00000149115	character(0)
223903	13287	pairwise	X9-X1	ADD2	-12.2270631123592	5.81061245816318e-27	9.59981538235124e-26	1688	1.56563265982047	ENSG00000075340	character(0)
223904	13288	pairwise	X9-X1	LRRN3	-12.2284866896627	5.74859410814566e-27	9.50854028983387e-26	5496	3.37179984086545	ENSG00000173114	character(0)
223905	13289	pairwise	X9-X1	CACNA1I	-12.2342209723938	5.50539597620523e-27	9.12777753174145e-26	13409	3.7107749782756	ENSG00000100346	character(0)
223906	13290	pairwise	X9-X1	LARGE1	-12.2409284677173	5.23391878476417e-27	8.68793398279471e-26	13338	2.86746037738634	ENSG00000133424	character(0)
223907	13291	pairwise	X9-X1	TRNP1	-12.263092579624	4.42832564604213e-27	7.35940556773605e-26	259	3.86158993865103	ENSG00000253368	character(0)
223908	13292	pairwise	X9-X1	SLITRK4	-12.2663250778541	4.32166224642657e-27	7.19065200551758e-26	13940	3.41855079783637	ENSG00000179542	character(0)
223909	13293	pairwise	X9-X1	UNC80	-12.2672055359491	4.2930564125912e-27	7.15152920545886e-26	2174	3.11545043347525	ENSG00000144406	character(0)
223910	13294	pairwise	X9-X1	CRIM1	-12.2695887638041	4.21657025030392e-27	7.03245796021591e-26	1544	1.62277211890647	ENSG00000150938	character(0)
223911	13295	pairwise	X9-X1	TSPYL2	-12.276400875188	4.00536121255622e-27	6.69610565570559e-26	13684	1.9860818579558	ENSG00000184205	character(0)
223912	13296	pairwise	X9-X1	HSP90B1	-12.2799992689404	3.89808842856796e-27	6.52453585248866e-26	8639	0.896513558726796	ENSG00000166598	character(0)
223913	13297	pairwise	X9-X1	CACNG3	-12.2842051998123	3.77633229303809e-27	6.32828572686563e-26	10273	3.54232655476442	ENSG00000006116	character(0)
223914	13298	pairwise	X9-X1	NDUFS2	-12.2871937340428	3.69213132329452e-27	6.19457588686081e-26	1013	0.964618661894949	ENSG00000158864	character(0)
223915	13299	pairwise	X9-X1	PLEKHA6	-12.2878622485023	3.6735540292191e-27	6.17077981247893e-26	1179	3.31594554917576	ENSG00000143850	character(0)
223916	13300	pairwise	X9-X1	DNAJC5	-12.2895606208444	3.62677646828243e-27	6.09949963402277e-26	13029	1.16217922743249	ENSG00000101152	character(0)
223917	13301	pairwise	X9-X1	CDH8	-12.2902872627195	3.60694485338998e-27	6.07342045277644e-26	10462	3.12102275606668	ENSG00000150394	character(0)
223918	13302	pairwise	X9-X1	FJX1	-12.3038206961976	3.25674384752262e-27	5.49033059432895e-26	7522	3.4603054257385	ENSG00000179431	character(0)
223919	13303	pairwise	X9-X1	GALNT18	-12.3058091652748	3.20823028187953e-27	5.41504541447526e-26	7434	3.58615235771954	ENSG00000110328	character(0)
223920	13304	pairwise	X9-X1	SLK	-12.3197870795212	2.88695992825255e-27	4.88452750270489e-26	7198	2.1084577000296	ENSG00000065613	character(0)
223921	13305	pairwise	X9-X1	RBFOX3	-12.3259156481414	2.75642177601972e-27	4.66929203867852e-26	11426	3.39592531817718	ENSG00000167281	character(0)
223922	13306	pairwise	X9-X1	IGFBPL1	-12.3303757705759	2.66513985434226e-27	4.52011581817976e-26	6332	3.94381244616708	ENSG00000137142	character(0)
223923	13307	pairwise	X9-X1	TMEM38A	-12.3306068111985	2.66049436897608e-27	4.51769315883085e-26	12041	3.07363089734302	ENSG00000072954	character(0)
223924	13308	pairwise	X9-X1	GRIA2	-12.3420409663324	2.44040719955632e-27	4.14898768805925e-26	3590	2.19736900026291	ENSG00000120251	character(0)
223925	13309	pairwise	X9-X1	COL25A1	-12.342648037291	2.42924388599227e-27	4.13501477466538e-26	3480	4.75154300242046	ENSG00000188517	character(0)
223926	13310	pairwise	X9-X1	KLHL22	-12.3452462489243	2.38203872299003e-27	4.05958371200837e-26	13222	3.36281959768333	ENSG00000099910	character(0)
223927	13311	pairwise	X9-X1	TRERF1	-12.3474417775522	2.34286388644849e-27	3.99767163516357e-26	4605	3.9354063327027	ENSG00000124496	character(0)
223928	13312	pairwise	X9-X1	DBNDD1	-12.363024507678	2.08269286645683e-27	3.55806033134468e-26	10674	3.67980068303728	ENSG00000003249	character(0)
223929	13313	pairwise	X9-X1	EFNB3	-12.3631981786103	2.07996199042103e-27	3.55772304890164e-26	10809	3.69281311349409	ENSG00000108947	character(0)
223930	13314	pairwise	X9-X1	HRH3	-12.3680355872511	2.00531569164511e-27	3.43422539728931e-26	12990	3.24420182899581	ENSG00000101180	character(0)
223931	13315	pairwise	X9-X1	CBR3	-12.370747507166	1.96464358311506e-27	3.36868007786138e-26	13110	3.95795651995344	ENSG00000159231	character(0)
223932	13316	pairwise	X9-X1	OTUD3	-12.3736208865194	1.92244777043056e-27	3.30035868461569e-26	179	3.65574605359149	ENSG00000169914	character(0)
223933	13317	pairwise	X9-X1	CTNNBL1	-12.3744439891128	1.9105279316126e-27	3.28390988294195e-26	12855	3.18292424982939	ENSG00000132792	character(0)
223934	13318	pairwise	X9-X1	IL34	-12.3827367047091	1.79447474763308e-27	3.09200108969464e-26	10543	3.56608472760717	ENSG00000157368	character(0)
223935	13319	pairwise	X9-X1	SNTB2	-12.3857217236381	1.75444540903192e-27	3.02674163133112e-26	10524	3.77720676930721	ENSG00000168807	character(0)
223936	13320	pairwise	X9-X1	SDCBP2	-12.3867971004966	1.74024389550729e-27	3.00593419736886e-26	12672	3.55045566276243	ENSG00000125775	character(0)
223937	13321	pairwise	X9-X1	SCN2B	-12.3869738232382	1.73792108003564e-27	3.00561893188922e-26	8022	2.19835087106999	ENSG00000149575	character(0)
223938	13322	pairwise	X9-X1	TENM2	-12.3916167300513	1.67799150515962e-27	2.90555298482817e-26	4205	3.6003253893858	ENSG00000145934	character(0)
223939	13323	pairwise	X9-X1	RCN2	-12.3955704958537	1.6285858753598e-27	2.82348536391082e-26	9914	1.12516008064529	ENSG00000117906	c("X8-X9_top6"; "X8-X2_top4")
223940	13324	pairwise	X9-X1	HS6ST3	-12.396066322933	1.62249342530818e-27	2.81639989760232e-26	9064	3.82574128772402	ENSG00000185352	character(0)
223941	13325	pairwise	X9-X1	CAP2	-12.4024913300393	1.54557305546947e-27	2.68619831905419e-26	4377	3.19567548645248	ENSG00000112186	character(0)
223942	13326	pairwise	X9-X1	CDC42EP3	-12.4077744713239	1.48505749064271e-27	2.58422086011098e-26	1555	3.61327286901116	ENSG00000163171	character(0)
223943	13327	pairwise	X9-X1	DLG3	-12.4109227196925	1.45012635643469e-27	2.52656630563429e-26	13731	3.22159508367579	ENSG00000082458	character(0)
223944	13328	pairwise	X9-X1	PLXNA4	-12.4141827867416	1.41481845336316e-27	2.46811124727688e-26	5567	4.12587648739681	ENSG00000221866	character(0)
223945	13329	pairwise	X9-X1	FOXP2	-12.4144409193939	1.41205969789339e-27	2.46636247979065e-26	5504	3.74746038049822	ENSG00000128573	c("X3_top6"; "X3-X4_top3"; "X3-X5_top2"; "X3-X7_top16"; "X3-X8_top2"; "X3-X9_top6"; "X3-X1_top10")
223946	13330	pairwise	X9-X1	YWHAB	-12.4198847055508	1.35511422081909e-27	2.36984670024439e-26	12893	0.992989947120114	ENSG00000166913	character(0)
223947	13331	pairwise	X9-X1	SLITRK5	-12.4207742775431	1.34602907254319e-27	2.35689354934215e-26	9050	3.32192703408069	ENSG00000165300	character(0)
223948	13332	pairwise	X9-X1	LMBRD2	-12.4214365966727	1.33930434182955e-27	2.34804630116259e-26	3741	2.19671913792849	ENSG00000164187	character(0)
223949	13333	pairwise	X9-X1	BSG	-12.4267358748484	1.2866924825947e-27	2.26145463492834e-26	11716	0.866976613683931	ENSG00000172270	character(0)
223950	13334	pairwise	X9-X1	MGAT2	-12.4282234077274	1.2722983677626e-27	2.23895814266794e-26	9265	3.3109420078414	ENSG00000168282	character(0)
223951	13335	pairwise	X9-X1	LAMC2	-12.4332542530482	1.22479761816053e-27	2.15807188856064e-26	1108	4.31348685349936	ENSG00000058085	character(0)
223952	13336	pairwise	X9-X1	NETO2	-12.4340110518375	1.21780678538584e-27	2.14844983507203e-26	10383	3.52798848216671	ENSG00000171208	character(0)
223953	13337	pairwise	X9-X1	CHSY3	-12.4358523983133	1.20096343213114e-27	2.12139993426637e-26	4006	4.15525706018223	ENSG00000198108	character(0)
223954	13338	pairwise	X9-X1	CADM3	-12.4362323147961	1.19751725868732e-27	2.11797668309145e-26	984	3.29281168368592	ENSG00000162706	character(0)
223955	13339	pairwise	X9-X1	TMEM159	-12.4406963266215	1.15775645776621e-27	2.05023630976178e-26	10250	3.77576058635796	ENSG00000011638	character(0)
223956	13340	pairwise	X9-X1	GRIN2B	-12.4471846600119	1.10230245978875e-27	1.9544991720724e-26	8240	3.23682505661669	ENSG00000273079	character(0)
223957	13341	pairwise	X9-X1	CACNA1E	-12.4532258712719	1.05305569129633e-27	1.86953995864403e-26	1100	2.5727926229818	ENSG00000198216	character(0)
223958	13342	pairwise	X9-X1	LRRC56	-12.4541792813133	1.04548685195486e-27	1.85845213443064e-26	7335	4.26934212210141	ENSG00000161328	character(0)
223959	13343	pairwise	X9-X1	SSX2IP	-12.4664774680212	9.5258638733804e-28	1.6954588894028e-26	606	2.40094498968742	ENSG00000117155	character(0)
223960	13344	pairwise	X9-X1	EPCAM	-12.4702256277079	9.25945995138645e-28	1.6501344682401e-26	1599	3.58645471930052	ENSG00000119888	character(0)
223961	13345	pairwise	X9-X1	ATP6V0A1	-12.4707741462194	9.22110218509736e-28	1.64538675966102e-26	11084	0.932632804756518	ENSG00000033627	character(0)
223962	13346	pairwise	X9-X1	LMO3	-12.4777444442899	8.74726188663084e-28	1.56481272196123e-26	8253	2.19203797280972	ENSG00000048540	character(0)
223963	13347	pairwise	X9-X1	CLPTM1	-12.4780377663081	8.72786365913752e-28	1.56333404802638e-26	12366	1.09081315872378	ENSG00000104853	character(0)
223964	13348	pairwise	X9-X1	ADGRB2	-12.4783144763583	8.70960338268456e-28	1.56205568713971e-26	302	1.98908326522437	ENSG00000121753	character(0)
223965	13349	pairwise	X9-X1	CLDN12	-12.4815600220582	8.49825269562041e-28	1.52609926604344e-26	5342	3.64093528411878	ENSG00000157224	character(0)
223966	13350	pairwise	X9-X1	ARHGEF17	-12.481730232612	8.48731089322984e-28	1.52608587546257e-26	7832	2.75499497590351	ENSG00000110237	character(0)
223967	13351	pairwise	X9-X1	NUDCD3	-12.4823953202442	8.44469107929881e-28	1.52036919008453e-26	5205	1.26433643855355	ENSG00000015676	character(0)
223968	13352	pairwise	X9-X1	CDK5R2	-12.4893316772117	8.01273038397066e-28	1.44445151196534e-26	2213	3.29393183133296	ENSG00000171450	character(0)
223969	13353	pairwise	X9-X1	SLC25A30	-12.492843055517	7.80253925818166e-28	1.40836836507256e-26	8971	4.01013006907333	ENSG00000174032	character(0)
223970	13354	pairwise	X9-X1	HSP90AB1	-12.4931159396204	7.78643673106661e-28	1.40727066942559e-26	4644	0.758207788767514	ENSG00000096384	c("X7-X9_top15"; "X8-X9_top2"; "X8-X10_top20"; "X7-X2_top15"; "X8-X2_top5")
223971	13355	pairwise	X9-X1	EPHA7	-12.4950266683286	7.67461246039088e-28	1.38884771625347e-26	4764	3.89812131582284	ENSG00000135333	character(0)
223972	13356	pairwise	X9-X1	C15orf41	-12.5004644787276	7.36506209816951e-28	1.33454925218831e-26	9644	3.89889026722442	ENSG00000186073	character(0)
223973	13357	pairwise	X9-X1	RUNDC3B	-12.5015001354327	7.30753502273098e-28	1.32583610237999e-26	5334	3.36292509096501	ENSG00000105784	character(0)
223974	13358	pairwise	X9-X1	AC005726.3	-12.50263049171	7.24525941073399e-28	1.31623774779997e-26	10931	3.98947769829839	ENSG00000264608	character(0)
223975	13359	pairwise	X9-X1	RPRML	-12.502886070987	7.23125215878465e-28	1.31539474178514e-26	11159	2.91143417130641	ENSG00000179673	character(0)
223976	13360	pairwise	X9-X1	ISCU	-12.5073981615468	6.98836595395176e-28	1.27286151869448e-26	8669	1.19253690293548	ENSG00000136003	character(0)
223977	13361	pairwise	X9-X1	STK26	-12.5141819896771	6.63842895855483e-28	1.21069425798683e-26	13904	4.45913742659926	ENSG00000134602	character(0)
223978	13362	pairwise	X9-X1	CNMD	-12.5143697936094	6.62899419424315e-28	1.21054571482128e-26	9017	4.19079484700656	ENSG00000136110	character(0)
223979	13363	pairwise	X9-X1	SORCS3	-12.5148299997079	6.60593121351234e-28	1.20790484415825e-26	7205	3.45834747732706	ENSG00000156395	character(0)
223980	13364	pairwise	X9-X1	PNMT	-12.5148976377556	6.60254832539327e-28	1.20790484415825e-26	11043	3.71929746775609	ENSG00000141744	character(0)
223981	13365	pairwise	X9-X1	OPRD1	-12.5156927450571	6.56291075372754e-28	1.20317174562136e-26	286	4.1754870671056	ENSG00000116329	character(0)
223982	13366	pairwise	X9-X1	KCNIP4	-12.5191025213377	6.39560248083077e-28	1.17403196912819e-26	3249	3.53557428826556	ENSG00000185774	character(0)
223983	13367	pairwise	X9-X1	TNFRSF8	-12.5231385444882	6.20305879821006e-28	1.14167175233635e-26	132	4.40145545227846	ENSG00000120949	character(0)
223984	13368	pairwise	X9-X1	RTN4	-12.5286524370748	5.94932797217687e-28	1.09785036416925e-26	1615	0.841977335319802	ENSG00000115310	character(0)
223985	13369	pairwise	X9-X1	DLX5	-12.5364532026909	5.60795678629781e-28	1.03621759407869e-26	5374	3.86915980671148	ENSG00000105880	character(0)
223986	13370	pairwise	X9-X1	NDUFA5	-12.5376975974498	5.555338445408e-28	1.02784740169782e-26	5521	1.22748854539413	ENSG00000128609	character(0)
223987	13371	pairwise	X9-X1	RLF	-12.5408464578194	5.42438159704848e-28	1.00494183070385e-26	393	3.36128758767059	ENSG00000117000	character(0)
223988	13372	pairwise	X9-X1	FAM135B	-12.5418069095971	5.38505428753192e-28	9.98973809244527e-27	6111	3.626962258879	ENSG00000147724	character(0)
223989	13373	pairwise	X9-X1	CSNK1G1	-12.5435143661843	5.31584091901176e-28	9.87438545313256e-27	9809	3.29441407036995	ENSG00000169118	character(0)
223990	13374	pairwise	X9-X1	AC012213.4	-12.5485125796852	5.11829524879783e-28	9.52002916276396e-27	6044	3.95060225972398	ENSG00000271830	character(0)
223991	13375	pairwise	X9-X1	RAI2	-12.5501649456034	5.05461343093057e-28	9.41404992182466e-27	13570	4.02752435018207	ENSG00000131831	character(0)
223992	13376	pairwise	X9-X1	NOXA1	-12.5528875938336	4.95140353709809e-28	9.23407169607815e-27	6750	3.68522928966637	ENSG00000188747	character(0)
223993	13377	pairwise	X9-X1	SLITRK6	-12.5586454419541	4.74001085265734e-28	8.85159207498232e-27	9049	4.61989694118493	ENSG00000184564	character(0)
223994	13378	pairwise	X9-X1	CCNB1	-12.5604639529057	4.67513662706559e-28	8.74206972754755e-27	3829	3.88565614685196	ENSG00000134057	character(0)
223995	13379	pairwise	X9-X1	PFN2	-12.5640283184403	4.55053966464242e-28	8.52043046807647e-27	2953	0.79843775649772	ENSG00000070087	character(0)
223996	13380	pairwise	X9-X1	TTC28	-12.5728809121106	4.25523607058186e-28	7.98880750523811e-27	13283	3.64781218065236	ENSG00000100154	character(0)
223997	13381	pairwise	X9-X1	SYT7	-12.5734596452782	4.23661075457056e-28	7.96448792857221e-27	7622	3.29040635842849	ENSG00000011347	character(0)
223998	13382	pairwise	X9-X1	KCND2	-12.5744953936351	4.20348024152922e-28	7.91279799353818e-27	5513	3.37164909422524	ENSG00000184408	character(0)
223999	13383	pairwise	X9-X1	EGR3	-12.5812693810861	3.99308545487336e-28	7.53694879607347e-27	5768	3.087033326064	ENSG00000179388	character(0)
224000	13384	pairwise	X9-X1	ARHGAP20	-12.5813476597007	3.99071665203278e-28	7.53694879607347e-27	7971	3.95598916738799	ENSG00000137727	character(0)
224001	13385	pairwise	X9-X1	PRRT2	-12.5836079041744	3.92292059324291e-28	7.42447087478573e-27	10308	2.64447350588767	ENSG00000167371	character(0)
224002	13386	pairwise	X9-X1	SYT3	-12.5936939982508	3.63412762573786e-28	6.88718680812911e-27	12498	3.97853473655339	ENSG00000213023	character(0)
224003	13387	pairwise	X9-X1	MOAP1	-12.599417895661	3.47977817389865e-28	6.60358444541334e-27	9496	1.41010040995365	ENSG00000165943	character(0)
224004	13388	pairwise	X9-X1	DGAT2	-12.6000508840153	3.46311610475919e-28	6.58085784291385e-27	7860	3.13873874538085	ENSG00000062282	character(0)
224005	13389	pairwise	X9-X1	MAGEE1	-12.6024115936969	3.40167467977702e-28	6.47286145367327e-27	13767	2.88089936560812	ENSG00000198934	character(0)
224006	13390	pairwise	X9-X1	UQCRC2	-12.6066203285652	3.29482181904294e-28	6.27804379983989e-27	10254	1.0328740425461	ENSG00000140740	character(0)
224007	13391	pairwise	X9-X1	LAMB1	-12.6073148000327	3.27751518755081e-28	6.25355241559458e-27	5490	3.76834160346695	ENSG00000091136	character(0)
224008	13392	pairwise	X9-X1	GPR63	-12.6082999552479	3.25312008216206e-28	6.21545106310229e-27	4768	4.48357446626295	ENSG00000112218	character(0)
224009	13393	pairwise	X9-X1	SLC12A8	-12.6084791689652	3.24870178871395e-28	6.21545106310229e-27	2840	3.72016887126877	ENSG00000221955	character(0)
224010	13394	pairwise	X9-X1	LRFN1	-12.6124772992086	3.15167520919182e-28	6.04630805501103e-27	12265	3.87458667778632	ENSG00000128011	character(0)
224011	13395	pairwise	X9-X1	ASPHD2	-12.6128936039083	3.14174009702725e-28	6.03549332182678e-27	13272	2.76817487646884	ENSG00000128203	character(0)
224012	13396	pairwise	X9-X1	AGAP2	-12.6193159081974	2.99237339257113e-28	5.75642459614744e-27	8499	2.29728567144016	ENSG00000135439	character(0)
224013	13397	pairwise	X9-X1	SLC35E4	-12.6299558629576	2.76035184345169e-28	5.31736912724171e-27	13315	3.95108344099475	ENSG00000100036	character(0)
224014	13398	pairwise	X9-X1	PCDHB14	-12.6335008764113	2.6871064028462e-28	5.19051378475504e-27	4106	3.64089045284924	ENSG00000120327	character(0)
224015	13399	pairwise	X9-X1	SIPA1L1	-12.6353471018122	2.64973206683138e-28	5.12537016728829e-27	9391	2.07816168602178	ENSG00000197555	character(0)
224016	13400	pairwise	X9-X1	FAM117B	-12.637636295135	2.60411017563344e-28	5.04407161329936e-27	2145	3.84661100552566	ENSG00000138439	character(0)
224017	13401	pairwise	X9-X1	WDR54	-12.6412362991036	2.53394560999519e-28	4.91494450292299e-27	1722	3.54390496969266	ENSG00000005448	character(0)
224018	13402	pairwise	X9-X1	INHA	-12.6475985747406	2.4145266451963e-28	4.6897922100265e-27	2235	3.92250827985273	ENSG00000123999	character(0)
224019	13403	pairwise	X9-X1	VGF	-12.6648210469158	2.1187031833981e-28	4.12662258036887e-27	5440	1.94711522627287	ENSG00000128564	X5-X4_top14
224020	13404	pairwise	X9-X1	STK32C	-12.6744557863408	1.96929086922847e-28	3.84093773285769e-27	7301	3.60802883604409	ENSG00000165752	character(0)
224021	13405	pairwise	X9-X1	GRIA3	-12.6768105493831	1.93440273440448e-28	3.77813874815607e-27	13884	2.88021782873821	ENSG00000125675	character(0)
224022	13406	pairwise	X9-X1	MAGED1	-12.6779313089794	1.91801495088848e-28	3.75134874029622e-27	13681	1.1679313116571	ENSG00000179222	character(0)
224023	13407	pairwise	X9-X1	STMN3	-12.6813421554272	1.86898916983016e-28	3.66055995982216e-27	13019	1.45885383827904	ENSG00000197457	character(0)
224024	13408	pairwise	X9-X1	TMEM200B	-12.6816962537442	1.86397176239079e-28	3.65583176805222e-27	288	4.40769162856167	ENSG00000253304	character(0)
224025	13409	pairwise	X9-X1	CNNM1	-12.6821152563847	1.85805205525103e-28	3.64931818348115e-27	7139	3.45800386530023	ENSG00000119946	character(0)
224026	13410	pairwise	X9-X1	RASGEF1B	-12.6836655087802	1.83631264067672e-28	3.61167204664191e-27	3389	3.42555971295127	ENSG00000138670	character(0)
224027	13411	pairwise	X9-X1	MEF2D	-12.6906489230756	1.7414884961507e-28	3.43479254936016e-27	964	2.37869846155275	ENSG00000116604	character(0)
224028	13412	pairwise	X9-X1	OSBPL8	-12.6928593529462	1.71250487676048e-28	3.3823777755763e-27	8567	2.022477765355	ENSG00000091039	character(0)
224029	13413	pairwise	X9-X1	GSTO2	-12.6957710494562	1.67505968190828e-28	3.3130793116955e-27	7203	3.68385226024127	ENSG00000065621	character(0)
224030	13414	pairwise	X9-X1	CRNKL1	-12.6975171083728	1.65299805255282e-28	3.2740552400563e-27	12758	3.61561955328345	ENSG00000101343	character(0)
224031	13415	pairwise	X9-X1	PPP3R1	-12.7008775019637	1.6113520846623e-28	3.19607589334925e-27	1666	2.33850738397519	ENSG00000221823	character(0)
224032	13416	pairwise	X9-X1	RGS7	-12.7013723618834	1.60530830993636e-28	3.18859188068407e-27	1365	3.34528020803078	ENSG00000182901	character(0)
224033	13417	pairwise	X9-X1	REM2	-12.7018608206855	1.59936490325846e-28	3.18128630828024e-27	9152	4.26994125480374	ENSG00000139890	character(0)
224034	13418	pairwise	X9-X1	SCN1A	-12.7036367782707	1.57794014120253e-28	3.14312246849746e-27	2003	3.55206406937305	ENSG00000144285	character(0)
224035	13419	pairwise	X9-X1	AL138976.2	-12.7158777057232	1.43785970120089e-28	2.86816246931309e-27	9558	4.07376210168879	ENSG00000259775	character(0)
224036	13420	pairwise	X9-X1	B3GNT4	-12.7176902984239	1.4182000356337e-28	2.83297056904751e-27	8795	3.85703143092279	ENSG00000176383	character(0)
224037	13421	pairwise	X9-X1	GFRA1	-12.7201498484398	1.3919517425242e-28	2.78449833622042e-27	7233	3.3620955932494	ENSG00000151892	character(0)
224038	13422	pairwise	X9-X1	FAM131A	-12.7247978765484	1.3436649463776e-28	2.69173849386315e-27	3069	2.9223982980917	ENSG00000175182	character(0)
224039	13423	pairwise	X9-X1	SPTB	-12.7299693127719	1.29190326314908e-28	2.59174250348607e-27	9354	3.04901793970153	ENSG00000070182	character(0)
224040	13424	pairwise	X9-X1	GRIP1	-12.7322900009737	1.2693268339345e-28	2.55009395263837e-27	8529	4.04785055319596	ENSG00000155974	character(0)
224041	13425	pairwise	X9-X1	BMPER	-12.7340277685359	1.25267949865594e-28	2.52025475639332e-27	5162	4.37057704690007	ENSG00000164619	character(0)
224042	13426	pairwise	X9-X1	COX7A2L	-12.7352959489456	1.24066840194359e-28	2.49967092804789e-27	1574	1.01349952366859	ENSG00000115944	character(0)
224043	13427	pairwise	X9-X1	AL356019.2	-12.7415222434112	1.18334550700113e-28	2.38760358546219e-27	9120	4.2283179841802	ENSG00000258768	character(0)
224044	13428	pairwise	X9-X1	TCAF1	-12.7486714556636	1.12077909224783e-28	2.2678819585643e-27	5619	2.63636037025597	ENSG00000198420	character(0)
224045	13429	pairwise	X9-X1	RBMS1	-12.7530014206796	1.08450245664329e-28	2.1976432898473e-27	1988	3.7197196365873	ENSG00000153250	character(0)
224046	13430	pairwise	X9-X1	RHEB	-12.7558344858135	1.06140366150107e-28	2.15394387549994e-27	5668	1.02536985093386	ENSG00000106615	character(0)
224047	13431	pairwise	X9-X1	DIRAS3	-12.7591705443784	1.03483268019429e-28	2.10306155252798e-27	566	3.76260318003972	ENSG00000162595	character(0)
224048	13432	pairwise	X9-X1	CHRNB2	-12.7604880333102	1.02452299744114e-28	2.08512702218347e-27	913	3.64364247358826	ENSG00000160716	character(0)
224049	13433	pairwise	X9-X1	WDR82	-12.7604888799291	1.02451640550902e-28	2.08512702218347e-27	2640	1.27542509791024	ENSG00000164091	character(0)
224050	13434	pairwise	X9-X1	SERTAD4	-12.7652571671715	9.88053252065539e-29	2.01674881086575e-27	1221	4.24285408724306	ENSG00000082497	character(0)
224051	13435	pairwise	X9-X1	NOL4	-12.7653978276246	9.86997521689915e-29	2.01674881086575e-27	11589	3.40791018142933	ENSG00000101746	character(0)
224052	13436	pairwise	X9-X1	MYCBP2	-12.7686683182524	9.62765749349181e-29	1.9708628889374e-27	9039	2.4774073923108	ENSG00000005810	character(0)
224053	13437	pairwise	X9-X1	CIT	-12.7745159434886	9.20910149908486e-29	1.88793302703137e-27	8754	3.29767447842595	ENSG00000122966	character(0)
224054	13438	pairwise	X9-X1	NELL2	-12.7745652188827	9.20565282186787e-29	1.88793302703137e-27	8331	4.22847750784516	ENSG00000184613	character(0)
224055	13439	pairwise	X9-X1	CUTA	-12.7752144360864	9.16033573360638e-29	1.88343476877064e-27	4537	0.943420439865863	ENSG00000112514	character(0)
224056	13440	pairwise	X9-X1	GRIK4	-12.7800704182811	8.82836325528042e-29	1.81784025211001e-27	8058	3.73134949302273	ENSG00000149403	character(0)
224057	13441	pairwise	X9-X1	RASGRP2	-12.784375588511	8.54410426761054e-29	1.7618921619685e-27	7695	2.93858490895141	ENSG00000068831	character(0)
224058	13442	pairwise	X9-X1	MLF2	-12.7852508470978	8.48744056409227e-29	1.75278129178747e-27	8179	0.811988469888367	ENSG00000089693	character(0)
224059	13443	pairwise	X9-X1	ABLIM2	-12.7884608941665	8.28281612140648e-29	1.71304251535952e-27	3220	3.4818246865763	ENSG00000163995	character(0)
224060	13444	pairwise	X9-X1	CALHM6	-12.8027636234959	7.42931379002318e-29	1.53878840049108e-27	4838	3.94520039020485	ENSG00000188820	character(0)
224061	13445	pairwise	X9-X1	CNKSR2	-12.804468287017	7.33363183098816e-29	1.52121405912211e-27	13579	2.70513275654349	ENSG00000149970	character(0)
224062	13446	pairwise	X9-X1	AC004816.1	-12.8077995204272	7.15018770011043e-29	1.48535629989128e-27	9389	3.71558317866226	ENSG00000259153	character(0)
224063	13447	pairwise	X9-X1	KIAA1522	-12.8112401830898	6.96552533879131e-29	1.44913884937254e-27	321	4.0458935032885	ENSG00000162522	character(0)
224064	13448	pairwise	X9-X1	CA12	-12.825429916074	6.25293124225e-29	1.30281770674951e-27	9801	4.01587784129051	ENSG00000074410	X1-X3_top18
224065	13449	pairwise	X9-X1	CDYL2	-12.830521956334	6.01536484372245e-29	1.2551822956968e-27	10592	3.75746632778234	ENSG00000166446	character(0)
224066	13450	pairwise	X9-X1	KLHL13	-12.8368626136335	5.7321018423896e-29	1.19785574661722e-27	13860	2.97382985924596	ENSG00000003096	character(0)
224067	13451	pairwise	X9-X1	MMD	-12.8417300647762	5.52372167612266e-29	1.15603015644993e-27	11219	1.46653874256761	ENSG00000108960	c("X5_top17"; "X5-X8_top18"; "X5-X10_top17")
224068	13452	pairwise	X9-X1	STEAP2	-12.8429061618994	5.47451686735425e-29	1.14744239355606e-27	5339	3.59119080932132	ENSG00000157214	character(0)
224069	13453	pairwise	X9-X1	LZTS3	-12.8435345237609	5.44840745440782e-29	1.14367691901718e-27	12692	2.64740680366302	ENSG00000088899	character(0)
224070	13454	pairwise	X9-X1	ACTG1	-12.8515185940361	5.12728334474804e-29	1.0778808384775e-27	11452	0.731175134957919	ENSG00000184009	character(0)
224071	13455	pairwise	X9-X1	PDE7B	-12.8518522567497	5.11428253394091e-29	1.07675966452972e-27	4895	3.55072246390387	ENSG00000171408	character(0)
224072	13456	pairwise	X9-X1	LHFPL4	-12.8543890275686	5.01651023353125e-29	1.05776055870089e-27	2361	3.57248516902062	ENSG00000156959	character(0)
224073	13457	pairwise	X9-X1	WNT5B	-12.8551558114674	4.98732573778989e-29	1.0531882005381e-27	8137	3.7960654555871	ENSG00000111186	character(0)
224074	13458	pairwise	X9-X1	ATAD2	-12.8566892596303	4.92946875485125e-29	1.04253809825868e-27	6085	3.90556173266132	ENSG00000156802	character(0)
224075	13459	pairwise	X9-X1	VPS33B	-12.8578838549877	4.8848614071678e-29	1.03466227361776e-27	10008	3.49168061545869	ENSG00000184056	character(0)
224076	13460	pairwise	X9-X1	HSPA8	-12.8614885053741	4.75268808252724e-29	1.00818729218927e-27	8065	0.954530375947398	ENSG00000109971	c("X8-X9_top5"; "X8-X2_top14")
224077	13461	pairwise	X9-X1	YPEL1	-12.8664548273807	4.57641412978326e-29	9.72262989781335e-28	13241	3.4262189717454	ENSG00000100027	character(0)
224078	13462	pairwise	X9-X1	DOP1B	-12.8669595225267	4.55887003542347e-29	9.70003210718966e-28	13111	3.98914794972451	ENSG00000142197	character(0)
224079	13463	pairwise	X9-X1	ZNF503	-12.8708200870259	4.42687246415806e-29	9.43347041186215e-28	7028	3.78926732524778	ENSG00000165655	character(0)
224080	13464	pairwise	X9-X1	DENND1B	-12.8727135612807	4.36353376117978e-29	9.3126298796729e-28	1136	3.89865823431141	ENSG00000213047	character(0)
224081	13465	pairwise	X9-X1	FAM160B1	-12.874309199921	4.31086096565448e-29	9.21421926037838e-28	7230	3.46231660903588	ENSG00000151553	character(0)
224082	13466	pairwise	X9-X1	RASSF7	-12.874932737173	4.29045061890204e-29	9.18457287214046e-28	7336	3.76746272144425	ENSG00000099849	character(0)
224083	13467	pairwise	X9-X1	PPP4R4	-12.8754832219134	4.27251170941846e-29	9.16013464662036e-28	9508	3.27088567025882	ENSG00000119698	character(0)
224084	13468	pairwise	X9-X1	PDZD2	-12.8812019280236	4.09052574026927e-29	8.78337201385342e-28	3724	3.44325723328913	ENSG00000133401	character(0)
224085	13469	pairwise	X9-X1	OCA2	-12.8868579144007	3.91814929841358e-29	8.4390445701874e-28	9610	4.5280306298152	ENSG00000104044	character(0)
224086	13470	pairwise	X9-X1	LRRN1	-12.8902907143062	3.81708490765588e-29	8.23399744365767e-28	2346	2.35816681051995	ENSG00000175928	character(0)
224087	13471	pairwise	X9-X1	INPP5F	-12.8986906463741	3.5806245291436e-29	7.73580157888669e-28	7255	1.78007855833733	ENSG00000198825	character(0)
224088	13472	pairwise	X9-X1	TMEM272	-12.9035950633983	3.44938565246406e-29	7.46374772227317e-28	9008	3.44906776386148	ENSG00000281106	character(0)
224089	13473	pairwise	X9-X1	RND3	-12.9086831979068	3.31830411980866e-29	7.19119517815943e-28	1961	3.57842130963937	ENSG00000115963	character(0)
224090	13474	pairwise	X9-X1	CLSTN1	-12.9108984265652	3.26280019878052e-29	7.08183975138715e-28	98	1.05732651457669	ENSG00000171603	character(0)
224091	13475	pairwise	X9-X1	ABT1	-12.9111491661281	3.25657644912093e-29	7.07927292182742e-28	4418	3.73789229812479	ENSG00000146109	character(0)
224092	13476	pairwise	X9-X1	RALGPS2	-12.923191351455	2.97121725924898e-29	6.4890830437999e-28	1084	4.098665114071	ENSG00000116191	character(0)
224093	13477	pairwise	X9-X1	C6orf141	-12.9240130651806	2.95268117578199e-29	6.45864513263341e-28	4663	4.08484920118521	ENSG00000197261	character(0)
224094	13478	pairwise	X9-X1	FAM168B	-12.9273843978315	2.87783199441242e-29	6.30474176248574e-28	1927	1.02181449006787	ENSG00000152102	c("X1_top7"; "X1-X4_top9")
224095	13479	pairwise	X9-X1	ERICH3	-12.9361454074443	2.69206221112265e-29	5.90697337981178e-28	577	3.69390766269295	ENSG00000178965	character(0)
224096	13480	pairwise	X9-X1	C2orf80	-12.9383019945441	2.6482006407456e-29	5.81982497621134e-28	2169	3.97245236311873	ENSG00000188674	character(0)
224097	13481	pairwise	X9-X1	DAPK1	-12.9438559309631	2.53849924972474e-29	5.58748353665901e-28	6396	2.99124253551173	ENSG00000196730	character(0)
224098	13482	pairwise	X9-X1	L1CAM	-12.9460453197927	2.49651186968284e-29	5.50369170894131e-28	13980	3.58516223702668	ENSG00000198910	character(0)
224099	13483	pairwise	X9-X1	EFNA3	-12.9564364498261	2.30649667685256e-29	5.09278818129566e-28	924	3.72923051654688	ENSG00000143590	character(0)
224100	13484	pairwise	X9-X1	AC096667.1	-12.9574470335261	2.28880563746339e-29	5.06168465620447e-28	2074	3.97257033240074	ENSG00000283839	character(0)
224101	13485	pairwise	X9-X1	TMTC1	-12.9590083689669	2.26173924261854e-29	5.00971674827952e-28	8298	3.35795036136188	ENSG00000133687	character(0)
224102	13486	pairwise	X9-X1	NAGPA	-12.9669280874407	2.12929125705709e-29	4.7312716966539e-28	10180	3.70569259293124	ENSG00000103174	character(0)
224103	13487	pairwise	X9-X1	FBXO34	-12.9725438629528	2.040093894678e-29	4.54025967717324e-28	9305	3.38007097145618	ENSG00000178974	character(0)
224104	13488	pairwise	X9-X1	AKAP10	-12.9734444514318	2.02614079341519e-29	4.51636431141738e-28	10904	3.8295395480109	ENSG00000108599	character(0)
224105	13489	pairwise	X9-X1	KLF8	-12.976407657494	1.98089992867061e-29	4.42254017461388e-28	13706	4.13634071747488	ENSG00000102349	character(0)
224106	13490	pairwise	X9-X1	NPY1R	-12.9948904023519	1.72061540167878e-29	3.84754810283042e-28	3601	3.88995160751037	ENSG00000164128	character(0)
224107	13491	pairwise	X9-X1	LDB2	-12.9978845580147	1.68178990449707e-29	3.77274371067928e-28	3240	3.86341420077905	ENSG00000169744	character(0)
224108	13492	pairwise	X9-X1	ATP6AP2	-12.9991903857914	1.66513222507455e-29	3.7413522938755e-28	13611	1.18524410120346	ENSG00000182220	character(0)
224109	13493	pairwise	X9-X1	ANKRD34B	-13.0003336495616	1.65068358433435e-29	3.71483166262936e-28	3886	4.15872236510936	ENSG00000189127	character(0)
224110	13494	pairwise	X9-X1	PACSIN1	-13.0009612894841	1.64280472525346e-29	3.70303479241321e-28	4550	1.71204918144675	ENSG00000124507	character(0)
224111	13495	pairwise	X9-X1	PTPRM	-13.0143350745881	1.4835647225697e-29	3.34946935675986e-28	11525	3.23911638515911	ENSG00000173482	character(0)
224112	13496	pairwise	X9-X1	ADCY5	-13.0217586620337	1.4019244917473e-29	3.17024567433291e-28	2831	2.36617606047627	ENSG00000173175	character(0)
224113	13497	pairwise	X9-X1	PCP4L1	-13.0224426803041	1.394631632438e-29	3.15884064747206e-28	1016	2.41881434036554	ENSG00000248485	character(0)
224114	13498	pairwise	X9-X1	LINC01551	-13.0251331934038	1.36631161346503e-29	3.09969531306776e-28	9208	2.78658471542008	ENSG00000186960	character(0)
224115	13499	pairwise	X9-X1	TRPM2	-13.0374550585101	1.24377487442705e-29	2.82626708116165e-28	13155	3.79150910289267	ENSG00000142185	character(0)
224116	13500	pairwise	X9-X1	ANKRD34C-AS1	-13.0413114025386	1.20772762457388e-29	2.74880373288346e-28	9932	4.05436674717783	ENSG00000259234	character(0)
224117	13501	pairwise	X9-X1	CAMK1D	-13.0419421564	1.20193171781406e-29	2.74005310280241e-28	6801	2.59116580440182	ENSG00000183049	character(0)
224118	13502	pairwise	X9-X1	SCN9A	-13.0465646828424	1.16029505491997e-29	2.64943470833189e-28	2004	4.15060416826909	ENSG00000169432	character(0)
224119	13503	pairwise	X9-X1	KCNV1	-13.0512012874411	1.11997835937736e-29	2.56154008155314e-28	6059	4.38732766450561	ENSG00000164794	character(0)
224120	13504	pairwise	X9-X1	PSEN2	-13.0535431746724	1.10014970765344e-29	2.52029402032255e-28	1291	3.65208923265343	ENSG00000143801	character(0)
224121	13505	pairwise	X9-X1	AJ239322.1	-13.0594651747107	1.05155831686091e-29	2.41291396138525e-28	1932	4.53330616982811	ENSG00000235615	character(0)
224122	13506	pairwise	X9-X1	CCNA1	-13.0604443841617	1.04373273533135e-29	2.39887705437939e-28	8930	3.74804121522301	ENSG00000133101	character(0)
224123	13507	pairwise	X9-X1	PCYOX1L	-13.071075026139	9.62428169490445e-30	2.21563586625481e-28	4138	3.97354304877289	ENSG00000145882	character(0)
224124	13508	pairwise	X9-X1	WIPF3	-13.0890174722469	8.39290876201324e-30	1.9385134497525e-28	5139	3.45599081005548	ENSG00000122574	character(0)
224125	13509	pairwise	X9-X1	MAD1L1	-13.0898374842735	8.34055482572073e-30	1.92959491627012e-28	5038	3.51476908586792	ENSG00000002822	character(0)
224126	13510	pairwise	X9-X1	PASK	-13.0925128619583	8.17200139424249e-30	1.89371972903213e-28	2324	4.02385547600277	ENSG00000115687	character(0)
224127	13511	pairwise	X9-X1	CDC7	-13.0928282307054	8.15235806018145e-30	1.89229031800212e-28	636	3.95782826907772	ENSG00000097046	character(0)
224128	13512	pairwise	X9-X1	ZDBF2	-13.0937911908225	8.09266957676659e-30	1.88154567659823e-28	2158	3.5269868550286	ENSG00000204186	character(0)
224129	13513	pairwise	X9-X1	PRXL2A	-13.095371548602	7.99565634207986e-30	1.86207300185452e-28	7049	1.08812514484837	ENSG00000122378	character(0)
224130	13514	pairwise	X9-X1	SYNPO	-13.0959022390584	7.96334005890936e-30	1.85762764862565e-28	4154	2.17100071693559	ENSG00000171992	character(0)
224131	13515	pairwise	X9-X1	TMPRSS6	-13.0963509901543	7.93611524718182e-30	1.85435717830573e-28	13360	4.49435723948329	ENSG00000187045	c("X4-X7_top20"; "X5-X7_top19")
224132	13516	pairwise	X9-X1	FAM153A	-13.0989960676268	7.77752171455407e-30	1.82032895729138e-28	4266	4.12088416067268	ENSG00000170074	character(0)
224133	13517	pairwise	X9-X1	LINC01409	-13.1053838380784	7.40745120387843e-30	1.73660830143681e-28	1	4.04543254035172	ENSG00000237491	character(0)
224134	13518	pairwise	X9-X1	PLEKHG5	-13.1060252464919	7.37127731955718e-30	1.73101751502578e-28	77	4.07732289193963	ENSG00000171680	character(0)
224135	13519	pairwise	X9-X1	JCAD	-13.1119645164929	7.04458449057781e-30	1.65707035177863e-28	6870	3.88151391017329	ENSG00000165757	character(0)
224136	13520	pairwise	X9-X1	YWHAG	-13.1120173192358	7.04174585802566e-30	1.65707035177863e-28	5304	1.24131230814339	ENSG00000170027	character(0)
224137	13521	pairwise	X9-X1	TMEM271	-13.1150022079439	6.88312412128096e-30	1.62453297538065e-28	3145	3.97186626402064	ENSG00000273238	character(0)
224138	13522	pairwise	X9-X1	CGREF1	-13.1191438323255	6.66892438599011e-30	1.57662803286968e-28	1495	3.86907194861763	ENSG00000138028	character(0)
224139	13523	pairwise	X9-X1	ALDH18A1	-13.1218764292089	6.53125552443206e-30	1.54668501398987e-28	7107	3.90804343013131	ENSG00000059573	character(0)
224140	13524	pairwise	X9-X1	OAZ1	-13.1243566547027	6.40875961194765e-30	1.52024005457062e-28	11775	0.778649608033794	ENSG00000104904	character(0)
224141	13525	pairwise	X9-X1	CEP126	-13.144036532539	5.5146922156967e-30	1.3125902166954e-28	7938	3.61723991301921	ENSG00000110318	character(0)
224142	13526	pairwise	X9-X1	RASD2	-13.1497126183196	5.28078419515901e-30	1.25905012653002e-28	13343	3.56185488768317	ENSG00000100302	X1_top17
224143	13527	pairwise	X9-X1	KIAA1211L	-13.155130061072	5.06678149976861e-30	1.21008184696004e-28	1818	3.57416672017725	ENSG00000196872	character(0)
224144	13528	pairwise	X9-X1	PLK2	-13.1565542317105	5.01197531636398e-30	1.19903184612776e-28	3801	2.87941801118002	ENSG00000145632	character(0)
224145	13529	pairwise	X9-X1	TIAM2	-13.1568792554399	4.99955066801276e-30	1.19810051247275e-28	4963	3.76204959030718	ENSG00000146426	character(0)
224146	13530	pairwise	X9-X1	PTPRN2	-13.1605299115408	4.8620925322167e-30	1.16715154581058e-28	5690	2.15992607963748	ENSG00000155093	character(0)
224147	13531	pairwise	X9-X1	LINC02035	-13.1733356571446	4.4090795742807e-30	1.0620360971119e-28	2827	3.84412564678406	ENSG00000273033	character(0)
224148	13532	pairwise	X9-X1	CISD1	-13.1754661968376	4.33791058241458e-30	1.04668863073622e-28	6936	1.27993723404278	ENSG00000122873	character(0)
224149	13533	pairwise	X9-X1	NME5	-13.1823801872	4.11476149403739e-30	9.94554142181876e-29	4060	3.902231900869	ENSG00000112981	character(0)
224150	13534	pairwise	X9-X1	SLC2A3	-13.1900008080301	3.88206362296056e-30	9.41551285962612e-29	8201	3.413502733079	ENSG00000059804	character(0)
224151	13535	pairwise	X9-X1	KCTD8	-13.1904181009625	3.86970792278258e-30	9.40178345322417e-29	3295	3.80713424819199	ENSG00000183783	character(0)
224152	13536	pairwise	X9-X1	PNCK	-13.1906359294677	3.86327380804409e-30	9.40178345322417e-29	13972	2.27303220177485	ENSG00000130822	character(0)
224153	13537	pairwise	X9-X1	HSP90AA1	-13.1938602827396	3.76927434159955e-30	9.18956937136849e-29	9546	0.885070763336675	ENSG00000080824	character(0)
224154	13538	pairwise	X9-X1	GPR155	-13.194774197458	3.74304889323368e-30	9.141501844814e-29	2041	2.5329712935556	ENSG00000163328	character(0)
224155	13539	pairwise	X9-X1	NHSL2	-13.1958597751214	3.71213411841695e-30	9.09764387869621e-29	13743	3.79830853461391	ENSG00000204131	character(0)
224156	13540	pairwise	X9-X1	ST6GALNAC5	-13.2012249487651	3.56305005319829e-30	8.74753704494119e-29	587	3.6869370123565	ENSG00000117069	character(0)
224157	13541	pairwise	X9-X1	OBSCN-AS1	-13.2048485955871	3.46575636663935e-30	8.52357559662284e-29	1304	4.49023529859426	ENSG00000162913	character(0)
224158	13542	pairwise	X9-X1	PITPNM3	-13.2061384163435	3.43176916486761e-30	8.45479550565541e-29	10763	3.8667188512725	ENSG00000091622	character(0)
224159	13543	pairwise	X9-X1	TERF2IP	-13.21885372762	3.11402596098012e-30	7.68545985413775e-29	10580	0.993627165412612	ENSG00000166848	character(0)
224160	13544	pairwise	X9-X1	MAL2	-13.2204505615101	3.07625779405176e-30	7.60561412004733e-29	6070	3.56077034803493	ENSG00000147676	character(0)
224161	13545	pairwise	X9-X1	SLC35F3	-13.222853367568	3.02028713842805e-30	7.48040428305911e-29	1339	4.15134463974535	ENSG00000183780	character(0)
224162	13546	pairwise	X9-X1	MAN1A1	-13.2315346549381	2.82640821729318e-30	7.01258844442546e-29	4851	3.38324588001298	ENSG00000111885	X5-X3_top18
224163	13547	pairwise	X9-X1	EYA1	-13.2330985636989	2.79282657935942e-30	6.94153339007864e-29	5935	4.69502477362132	ENSG00000104313	X1-X3_top12
224164	13548	pairwise	X9-X1	PDLIM7	-13.2365345930013	2.72043793022735e-30	6.77360103797564e-29	4261	3.60065689890365	ENSG00000196923	character(0)
224165	13549	pairwise	X9-X1	FAT2	-13.2626308458725	2.22845978465813e-30	5.56837379999183e-29	4164	4.82043096848613	ENSG00000086570	character(0)
224166	13550	pairwise	X9-X1	TSPAN13	-13.2886551964146	1.82636035932291e-30	4.57176087806981e-29	5099	4.21850878926289	ENSG00000106537	character(0)
224167	13551	pairwise	X9-X1	WIF1	-13.2891271774225	1.8197803380914e-30	4.56342415853885e-29	8524	3.60186499556381	ENSG00000156076	character(0)
224168	13552	pairwise	X9-X1	SLC9A1	-13.2912999820913	1.78979270967596e-30	4.49625385008579e-29	260	3.54101916481561	ENSG00000090020	character(0)
224169	13553	pairwise	X9-X1	SYT2	-13.2941833286901	1.75075926826845e-30	4.40607749180893e-29	1161	5.11775337707694	ENSG00000143858	character(0)
224170	13554	pairwise	X9-X1	LRP12	-13.2993455474523	1.68298695467769e-30	4.24312132936063e-29	6046	3.43339203539182	ENSG00000147650	character(0)
224171	13555	pairwise	X9-X1	CAMKK1	-13.305039577501	1.61126766919358e-30	4.06961005008731e-29	10725	2.74400014077555	ENSG00000004660	character(0)
224172	13556	pairwise	X9-X1	LIMD2	-13.308188268416	1.57292737032756e-30	3.97993136243421e-29	11280	3.58304007819822	ENSG00000136490	character(0)
224173	13557	pairwise	X9-X1	SLIT3	-13.3177969026163	1.46146896833778e-30	3.70458641197967e-29	4210	4.09877338894798	ENSG00000184347	character(0)
224174	13558	pairwise	X9-X1	WNT10B	-13.3231943317616	1.40235660596495e-30	3.56117428889075e-29	8362	3.88663484643231	ENSG00000169884	character(0)
224175	13559	pairwise	X9-X1	PRLR	-13.3239199450023	1.39459398338943e-30	3.54787741100322e-29	3738	4.30345988515352	ENSG00000113494	character(0)
224176	13560	pairwise	X9-X1	SEZ6L2	-13.3258245604386	1.37442192212022e-30	3.50290509116775e-29	10312	1.30928711597335	ENSG00000174938	character(0)
224177	13561	pairwise	X9-X1	DACH1	-13.3276422128918	1.35544271275852e-30	3.46081491186688e-29	9025	4.21499628354979	ENSG00000276644	character(0)
224178	13562	pairwise	X9-X1	PRKAG2	-13.3290004381038	1.34143173209328e-30	3.431279747502e-29	5669	2.89848442525283	ENSG00000106617	character(0)
224179	13563	pairwise	X9-X1	SCAMP5	-13.3296556741153	1.33472435839479e-30	3.42035294980622e-29	9896	1.26239421213172	ENSG00000198794	character(0)
224180	13564	pairwise	X9-X1	PRAG1	-13.340902190688	1.22468222964022e-30	3.14409735847124e-29	5710	4.23160073410457	ENSG00000275342	character(0)
224181	13565	pairwise	X9-X1	PARM1	-13.3419950839834	1.21448429276448e-30	3.12362690902777e-29	3360	3.70278080971588	ENSG00000169116	character(0)
224182	13566	pairwise	X9-X1	CNST	-13.3471857371616	1.1671956092308e-30	3.00750971384002e-29	1383	3.7113902241245	ENSG00000162852	character(0)
224183	13567	pairwise	X9-X1	RTN1	-13.3513158723094	1.13088595692008e-30	2.91930725974792e-29	9328	1.41720018266252	ENSG00000139970	c("X8-X9_top18"; "X3-X2_top20"; "X7-X2_top5"; "X8-X2_top9")
224184	13568	pairwise	X9-X1	KCTD1	-13.3634032584051	1.03097498119188e-30	2.67121432857521e-29	11576	3.78064072956315	ENSG00000134504	character(0)
224185	13569	pairwise	X9-X1	KCNH4	-13.3698860461976	9.81073609454891e-31	2.54662046165897e-29	11078	4.54181448716184	ENSG00000089558	character(0)
224186	13570	pairwise	X9-X1	MCTP1	-13.3714703674387	9.69249659835183e-31	2.52058758760472e-29	3923	3.27326652560271	ENSG00000175471	character(0)
224187	13571	pairwise	X9-X1	DEGS2	-13.3727810675437	9.59575425887591e-31	2.50005894355092e-29	9533	3.9619095690834	ENSG00000168350	character(0)
224188	13572	pairwise	X9-X1	MAGEL2	-13.3797872142575	9.09475445099866e-31	2.37393376868725e-29	9600	3.94730513629458	ENSG00000254585	X5-X4_top10
224189	13573	pairwise	X9-X1	KCNIP2	-13.3821055030421	8.93479806057025e-31	2.33652456544857e-29	7168	2.55279767777362	ENSG00000120049	character(0)
224190	13574	pairwise	X9-X1	B3GNT2	-13.386507768923	8.63874547161906e-31	2.2633190794393e-29	1642	3.66257222231661	ENSG00000170340	character(0)
224191	13575	pairwise	X9-X1	C2CD2	-13.3882200037862	8.52626217723177e-31	2.23802429448347e-29	13136	3.87646684082198	ENSG00000157617	character(0)
224192	13576	pairwise	X9-X1	PDGFRL	-13.3920756852734	8.27829453583858e-31	2.17700543383485e-29	5738	4.35639542698106	ENSG00000104213	character(0)
224193	13577	pairwise	X9-X1	PDZD4	-13.4045291469877	7.52553658880304e-31	1.98276004346269e-29	13979	1.40314659014702	ENSG00000067840	character(0)
224194	13578	pairwise	X9-X1	RAB3A	-13.4067019634729	7.40138715566249e-31	1.95371578622121e-29	12073	1.7650996834882	ENSG00000105649	character(0)
224195	13579	pairwise	X9-X1	GUCY1A2	-13.4110005655252	7.16176990263441e-31	1.89402513639727e-29	7952	3.95029391899272	ENSG00000152402	character(0)
224196	13580	pairwise	X9-X1	CX3CL1	-13.4125556485709	7.07700667649337e-31	1.87513971241503e-29	10438	2.71521066137239	ENSG00000006210	character(0)
224197	13581	pairwise	X9-X1	ITPKA	-13.4229662744374	6.53478997722171e-31	1.73474585349952e-29	9679	3.30616283048437	ENSG00000137825	character(0)
224198	13582	pairwise	X9-X1	MYO5A	-13.4263476791439	6.36776296525675e-31	1.69360786592993e-29	9762	1.45849043586122	ENSG00000197535	character(0)
224199	13583	pairwise	X9-X1	CNTNAP3	-13.4303647521553	6.17486965740991e-31	1.64542114988629e-29	6335	4.34779919439117	ENSG00000106714	character(0)
224200	13584	pairwise	X9-X1	SPEG	-13.4313687320805	6.12757877163789e-31	1.63592373935572e-29	2229	3.9861262504781	ENSG00000072195	character(0)
224201	13585	pairwise	X9-X1	ENC1	-13.440076265223	5.73230584900623e-31	1.53330992452561e-29	3851	2.94306590849819	ENSG00000171617	character(0)
224202	13586	pairwise	X9-X1	TUNAR	-13.4487365914604	5.36444160029332e-31	1.43764987391067e-29	9517	4.19180514061864	ENSG00000250366	character(0)
224203	13587	pairwise	X9-X1	SHISA9	-13.4493020035274	5.34126153720988e-31	1.4341746800581e-29	10207	3.52822625141254	ENSG00000237515	character(0)
224204	13588	pairwise	X9-X1	PCSK1N	-13.4618615355607	4.85138512823116e-31	1.30513412558908e-29	13656	1.21537477133655	ENSG00000102109	c("X5_top13"; "X5-X1_top20"; "X5-X4_top9")
224205	13589	pairwise	X9-X1	ADRB1	-13.4727029901607	4.46476784608074e-31	1.20343061156453e-29	7226	4.42460261688972	ENSG00000043591	character(0)
224206	13590	pairwise	X9-X1	RAB15	-13.4797709628111	4.22944692936956e-31	1.14439543794098e-29	9356	3.81419290078658	ENSG00000139998	character(0)
224207	13591	pairwise	X9-X1	INHBA	-13.4820958968519	4.15478111665664e-31	1.12636276488821e-29	5183	4.47163798896424	ENSG00000122641	character(0)
224208	13592	pairwise	X9-X1	RGS8	-13.4866460206582	4.01244128968078e-31	1.0898783951835e-29	1104	3.37898645960322	ENSG00000135824	character(0)
224209	13593	pairwise	X9-X1	CDH12	-13.4892130531581	3.93429779496948e-31	1.07072371966582e-29	3718	4.2887665368979	ENSG00000154162	character(0)
224210	13594	pairwise	X9-X1	C11orf97	-13.4898899046718	3.91394810624375e-31	1.0672538496307e-29	7920	4.54540479060307	ENSG00000257057	character(0)
224211	13595	pairwise	X9-X1	AC005908.3	-13.4909848073552	3.88125197432729e-31	1.06039730497039e-29	8150	4.42269082990075	ENSG00000287243	character(0)
224212	13596	pairwise	X9-X1	FAM189A1	-13.4926884129734	3.83092032943996e-31	1.04868643638061e-29	9613	4.20147289225956	ENSG00000104059	character(0)
224213	13597	pairwise	X9-X1	CACNB1	-13.5075409458364	3.41883369598481e-31	9.3770862485771e-30	11033	3.40798179548488	ENSG00000067191	character(0)
224214	13598	pairwise	X9-X1	OTOF	-13.5195416087353	3.11844712539853e-31	8.58673587881794e-30	1484	4.13075651020555	ENSG00000115155	character(0)
224215	13599	pairwise	X9-X1	SCN3A	-13.5227678398269	3.04228857152485e-31	8.39348888210677e-30	1999	3.65836704372097	ENSG00000153253	character(0)
224216	13600	pairwise	X9-X1	KCNG1	-13.5292421080301	2.8950159983783e-31	8.00289560339103e-30	12949	4.58092577926345	ENSG00000026559	character(0)
224217	13601	pairwise	X9-X1	DENND5B	-13.5308428286438	2.85971546965503e-31	7.9209042091451e-30	8304	3.67461346459813	ENSG00000170456	character(0)
224218	13602	pairwise	X9-X1	SPRN	-13.5310329663128	2.85555105489999e-31	7.9209042091451e-30	7317	4.03760675422738	ENSG00000203772	character(0)
224219	13603	pairwise	X9-X1	DIAPH2	-13.5326130888818	2.82117656779127e-31	7.84510545376095e-30	13789	3.9044356863841	ENSG00000147202	character(0)
224220	13604	pairwise	X9-X1	ZWILCH	-13.5377491166726	2.71227537461112e-31	7.55723870747301e-30	9836	3.59290059803712	ENSG00000174442	character(0)
224221	13605	pairwise	X9-X1	B4GAT1	-13.541292568471	2.63960001928826e-31	7.36936442760736e-30	7755	1.19177658773643	ENSG00000174684	character(0)
224222	13606	pairwise	X9-X1	RDH10	-13.5423953342648	2.61738190808519e-31	7.32189126200007e-30	5939	4.45444353760309	ENSG00000121039	character(0)
224223	13607	pairwise	X9-X1	PLEKHA5	-13.5592971701245	2.29931152885209e-31	6.4449564470399e-30	8255	3.3220207305571	ENSG00000052126	character(0)
224224	13608	pairwise	X9-X1	PARD3	-13.5597427208304	2.29147112422546e-31	6.43582579949961e-30	6883	3.88837035021432	ENSG00000148498	character(0)
224225	13609	pairwise	X9-X1	HTR1D	-13.5637605661695	2.22196400761738e-31	6.25311434047514e-30	209	4.75624103306653	ENSG00000179546	character(0)
224226	13610	pairwise	X9-X1	PIANP	-13.5712093735394	2.09862628977898e-31	5.9178732906358e-30	8177	2.86339365351026	ENSG00000139200	character(0)
224227	13611	pairwise	X9-X1	AKAP5	-13.5778951986049	1.99375755514619e-31	5.63346827905793e-30	9349	3.0547174462229	ENSG00000179841	character(0)
224228	13612	pairwise	X9-X1	EPHB6	-13.5900777973389	1.81594628451733e-31	5.14139791803968e-30	5612	3.61973959145816	ENSG00000106123	character(0)
224229	13613	pairwise	X9-X1	LRRTM4	-13.591886660938	1.79093136175204e-31	5.09110305932872e-30	1740	4.41954966260678	ENSG00000176204	character(0)
224230	13614	pairwise	X9-X1	PRICKLE1	-13.5943775747033	1.75704671173876e-31	5.00491013650048e-30	8326	4.51483347590962	ENSG00000139174	character(0)
224231	13615	pairwise	X9-X1	PTPRO	-13.6031097619246	1.64323872025413e-31	4.69024417653023e-30	8248	3.4391433981809	ENSG00000151490	character(0)
224232	13616	pairwise	X9-X1	AC127496.5	-13.6046394255545	1.62407426254184e-31	4.64544592398782e-30	11440	4.42207998069355	ENSG00000262873	character(0)
224233	13617	pairwise	X9-X1	INHBA-AS1	-13.6153361911692	1.49615612795614e-31	4.29662996009981e-30	5184	4.33157636485506	ENSG00000224116	character(0)
224234	13618	pairwise	X9-X1	NCEH1	-13.6227639843551	1.41330038953878e-31	4.0670035594863e-30	3027	3.55528318576819	ENSG00000144959	character(0)
224235	13619	pairwise	X9-X1	MACROD2	-13.6246746269969	1.39273910720713e-31	4.01606473973507e-30	12736	3.89941271026575	ENSG00000172264	character(0)
224236	13620	pairwise	X9-X1	SLC9A5	-13.6277204805729	1.36057742244293e-31	3.9313968607749e-30	10488	4.43238308986161	ENSG00000135740	character(0)
224237	13621	pairwise	X9-X1	WNT6	-13.6308184395553	1.32862652519162e-31	3.84699016356e-30	2212	4.60940656464575	ENSG00000115596	character(0)
224238	13622	pairwise	X9-X1	GSG1L	-13.6323448457485	1.31316062794792e-31	3.81006502030427e-30	10289	4.05286027584123	ENSG00000169181	character(0)
224239	13623	pairwise	X9-X1	PLCB1	-13.6402989195939	1.23543149394617e-31	3.59195951749195e-30	12723	2.44236736353916	ENSG00000182621	c("X3-X5_top16"; "X3-X8_top19"; "X3-X10_top15")
224240	13624	pairwise	X9-X1	PRRT3	-13.6459608053999	1.1829188160303e-31	3.44641679118537e-30	2375	4.11563719017894	ENSG00000163704	character(0)
224241	13625	pairwise	X9-X1	SLC4A10	-13.6460932330743	1.1817176440303e-31	3.44641679118537e-30	1992	3.07670478769213	ENSG00000144290	character(0)
224242	13626	pairwise	X9-X1	PRKCH	-13.6513940366264	1.13462467817589e-31	3.31948632408833e-30	9335	4.12881443301329	ENSG00000027075	character(0)
224243	13627	pairwise	X9-X1	B3GALT5	-13.6532462957281	1.11861489296949e-31	3.27947994613164e-30	13128	4.17337466974853	ENSG00000183778	character(0)
224244	13628	pairwise	X9-X1	LPCAT4	-13.6540213681359	1.11198280237687e-31	3.26685658865658e-30	9635	2.41036450947794	ENSG00000176454	character(0)
224245	13629	pairwise	X9-X1	CD59	-13.6547549631561	1.10574181033264e-31	3.25533170702333e-30	7510	0.927105437800924	ENSG00000085063	character(0)
224246	13630	pairwise	X9-X1	AC110491.1	-13.6712747242116	9.74105849241287e-32	2.8798670401885e-30	2739	4.03410101344956	ENSG00000261292	character(0)
224247	13631	pairwise	X9-X1	DBN1	-13.6754108933865	9.43674868911223e-32	2.79578611479331e-30	4260	3.51011344729475	ENSG00000113758	character(0)
224248	13632	pairwise	X9-X1	ATP5MC3	-13.6775206436991	9.2852048050711e-32	2.75670467394532e-30	2045	1.05264537791529	ENSG00000154518	character(0)
224249	13633	pairwise	X9-X1	DDX54	-13.6777443579142	9.26927861321624e-32	2.75670467394532e-30	8723	2.1889704585048	ENSG00000123064	character(0)
224250	13634	pairwise	X9-X1	TANC2	-13.6781408365527	9.24112034886585e-32	2.75526651930198e-30	11273	2.00931236902251	ENSG00000170921	character(0)
224251	13635	pairwise	X9-X1	KLHDC3	-13.680525344954	9.07356376905152e-32	2.71106502146363e-30	4616	1.32902162377732	ENSG00000124702	character(0)
224252	13636	pairwise	X9-X1	SNPH	-13.681473178298	9.00780671942385e-32	2.69715628487994e-30	12671	3.57495150598832	ENSG00000101298	character(0)
224253	13637	pairwise	X9-X1	PTGIS	-13.6847398640049	8.78480293814503e-32	2.63600400983698e-30	12935	4.38343230310873	ENSG00000124212	character(0)
224254	13638	pairwise	X9-X1	UBE2B	-13.6883786366267	8.542885683496e-32	2.56890243369024e-30	4037	1.31048181360646	ENSG00000119048	character(0)
224255	13639	pairwise	X9-X1	BEX1	-13.6886907477137	8.52244808417853e-32	2.56825618983088e-30	13816	1.21063111507207	ENSG00000133169	character(0)
224256	13640	pairwise	X9-X1	MBOAT7	-13.6963865264416	8.03367811474058e-32	2.42617079065166e-30	12553	1.39204768967028	ENSG00000125505	character(0)
224257	13641	pairwise	X9-X1	BAIAP2	-13.6965349494546	8.02453212321463e-32	2.42617079065166e-30	11442	3.19525764772047	ENSG00000175866	character(0)
224258	13642	pairwise	X9-X1	NDUFA8	-13.7030545482958	7.63288592599607e-32	2.31508892135557e-30	6551	1.08199696806986	ENSG00000119421	character(0)
224259	13643	pairwise	X9-X1	DPP6	-13.7048919242721	7.52600124888141e-32	2.28761115883207e-30	5675	2.14595512659214	ENSG00000130226	character(0)
224260	13644	pairwise	X9-X1	CACNB4	-13.7063458264902	7.44248494081483e-32	2.26713266863043e-30	1966	3.01386334524939	ENSG00000182389	character(0)
224261	13645	pairwise	X9-X1	EEF1A2	-13.7138677985179	7.02496189220542e-32	2.14459869244002e-30	13014	1.64241707957609	ENSG00000101210	character(0)
224262	13646	pairwise	X9-X1	KIAA1549L	-13.7231556128042	6.54156564339236e-32	2.00137704423004e-30	7509	3.78121476925965	ENSG00000110427	character(0)
224263	13647	pairwise	X9-X1	AP001972.3	-13.7232205314961	6.53830657533887e-32	2.00137704423004e-30	7852	4.5128523011056	ENSG00000255136	character(0)
224264	13648	pairwise	X9-X1	PTPRN	-13.7468427446722	5.45390447780267e-32	1.67958729346015e-30	2226	2.49415119714613	ENSG00000054356	character(0)
224265	13649	pairwise	X9-X1	RABL6	-13.7492024521992	5.35598532023428e-32	1.65305718356154e-30	6719	1.15306218190503	ENSG00000196642	character(0)
224266	13650	pairwise	X9-X1	GPR158	-13.7520564258893	5.23989975191269e-32	1.62079101797599e-30	6852	3.88796898835305	ENSG00000151025	character(0)
224267	13651	pairwise	X9-X1	DACH2	-13.7563388185725	5.07041177675125e-32	1.57182765079289e-30	13784	4.28506429233107	ENSG00000126733	character(0)
224268	13652	pairwise	X9-X1	ACKR1	-13.7582326177281	4.99721651539618e-32	1.55256441428559e-30	985	4.52518736741166	ENSG00000213088	character(0)
224269	13653	pairwise	X9-X1	SYNDIG1L	-13.7601711535448	4.92338540134378e-32	1.53301776476875e-30	9415	2.61173997134292	ENSG00000183379	X4-X7_top19
224270	13654	pairwise	X9-X1	AKR1B1	-13.7616818722084	4.86660453631941e-32	1.51870505563408e-30	5571	1.13438447207521	ENSG00000085662	character(0)
224271	13655	pairwise	X9-X1	BEX2	-13.7941110776536	3.7937745375843e-32	1.1865473459086e-30	13820	1.2780472917083	ENSG00000133134	character(0)
224272	13656	pairwise	X9-X1	SOD2	-13.7956526223925	3.74912303632954e-32	1.1751994374816e-30	4980	1.08180249716284	ENSG00000112096	character(0)
224273	13657	pairwise	X9-X1	ARPC3	-13.7966954090087	3.71921637465277e-32	1.16843301005031e-30	8692	0.934366030606087	ENSG00000111229	character(0)
224274	13658	pairwise	X9-X1	RIC8B	-13.805704301948	3.470570991429e-32	1.0976853250594e-30	8659	2.93708400295995	ENSG00000111785	character(0)
224275	13659	pairwise	X9-X1	ZFAND5	-13.8057289377474	3.46991433764877e-32	1.0976853250594e-30	6362	1.00537768907977	ENSG00000107372	character(0)
224276	13660	pairwise	X9-X1	LMO7	-13.8062772181449	3.45533230234867e-32	1.0976853250594e-30	9035	3.29242344187658	ENSG00000136153	character(0)
224277	13661	pairwise	X9-X1	ITGA3	-13.8233953275995	3.02959342685523e-32	9.64729716401996e-31	11190	3.96492731194461	ENSG00000005884	character(0)
224278	13662	pairwise	X9-X1	GABRA5	-13.8302599907633	2.8739694439069e-32	9.17253475017832e-31	9608	2.09067277448608	ENSG00000186297	c("X5_top7"; "X5-X8_top7")
224279	13663	pairwise	X9-X1	LINC01322	-13.843892050677	2.58820721557903e-32	8.27931524564381e-31	3003	4.15796587630361	ENSG00000244128	character(0)
224280	13664	pairwise	X9-X1	SLITRK3	-13.846063673764	2.5453826217863e-32	8.160915104508e-31	3002	4.09491264471271	ENSG00000121871	character(0)
224281	13665	pairwise	X9-X1	MTUS2	-13.8499915476324	2.4697149000929e-32	7.93643165720929e-31	8910	4.36328440317036	ENSG00000132938	character(0)
224282	13666	pairwise	X9-X1	CCDC34	-13.8621395185847	2.24962498914489e-32	7.24575314737652e-31	7485	4.38456895939301	ENSG00000109881	character(0)
224283	13667	pairwise	X9-X1	CLVS2	-13.8713729821565	2.09554347171776e-32	6.7962394857581e-31	4859	3.49707247355653	ENSG00000146352	character(0)
224284	13668	pairwise	X9-X1	SNAP25	-13.8729021542442	2.07106350070888e-32	6.73239461584602e-31	12728	1.86396565511188	ENSG00000132639	X7-X2_top12
224285	13669	pairwise	X9-X1	DACT2	-13.8755288050758	2.02967943675769e-32	6.6131759467258e-31	5006	4.57960587718077	ENSG00000164488	character(0)
224286	13670	pairwise	X9-X1	ONECUT2	-13.8850605401258	1.88632170924611e-32	6.160375758824e-31	11649	4.53926389413355	ENSG00000119547	character(0)
224287	13671	pairwise	X9-X1	E2F3	-13.8939959988654	1.76113361044383e-32	5.7649415597815e-31	4388	4.09535735815306	ENSG00000112242	character(0)
224288	13672	pairwise	X9-X1	FNBP1L	-13.8973499244884	1.71631744635158e-32	5.63136586427927e-31	650	3.93373846104082	ENSG00000137942	character(0)
224289	13673	pairwise	X9-X1	RTN2	-13.9035380566181	1.63659911165987e-32	5.39501439554919e-31	12379	3.8700755436155	ENSG00000125744	character(0)
224290	13674	pairwise	X9-X1	SPTAN1	-13.9049779621896	1.6185866180957e-32	5.34819103009833e-31	6622	0.964636095583395	ENSG00000197694	character(0)
224291	13675	pairwise	X9-X1	DISP2	-13.9062333619923	1.60304391004627e-32	5.3093267992405e-31	9659	3.98573704083028	ENSG00000140323	character(0)
224292	13676	pairwise	X9-X1	CELSR3	-13.9072457355418	1.59061871866522e-32	5.28062852629213e-31	2562	3.95537344673029	ENSG00000008300	character(0)
224293	13677	pairwise	X9-X1	CA7	-13.9241455806418	1.39685303210333e-32	4.64834292175998e-31	10471	4.50629341285993	ENSG00000168748	character(0)
224294	13678	pairwise	X9-X1	HIC2	-13.9413727123282	1.22359176257474e-32	4.08144872252663e-31	13235	4.13604338694156	ENSG00000169635	character(0)
224295	13679	pairwise	X9-X1	KCNA4	-13.9427734687931	1.21048589083563e-32	4.04734603928686e-31	7492	4.50891520126861	ENSG00000182255	character(0)
224296	13680	pairwise	X9-X1	DOCK11	-13.9481593509146	1.16138735553469e-32	3.89244931593643e-31	13862	3.95217819894907	ENSG00000147251	character(0)
224297	13681	pairwise	X9-X1	ARL14EP	-13.9488737520643	1.15502602967509e-32	3.88039008007828e-31	7493	4.16722067757385	ENSG00000152219	character(0)
224298	13682	pairwise	X9-X1	PAK6	-13.9500244713603	1.14485266672207e-32	3.85543549131367e-31	9655	3.94953434710085	ENSG00000137843	character(0)
224299	13683	pairwise	X9-X1	HRH2	-13.9576046782119	1.08003823837482e-32	3.65469324855364e-31	4234	3.96740969355164	ENSG00000113749	character(0)
224300	13684	pairwise	X9-X1	SEPTIN5	-13.9599221836906	1.06096411701845e-32	3.59882103750968e-31	13207	3.9261403720994	ENSG00000184702	character(0)
224301	13685	pairwise	X9-X1	ULK1	-13.96292434217	1.03675456150939e-32	3.53377289011563e-31	8845	3.14850187942071	ENSG00000177169	character(0)
224302	13686	pairwise	X9-X1	ANKRD42	-13.9660706316993	1.01197488880165e-32	3.45770398137265e-31	7887	4.13980772127521	ENSG00000137494	character(0)
224303	13687	pairwise	X9-X1	VPS26B	-13.9661855690204	1.01108095222028e-32	3.45770398137265e-31	8118	1.2806616144773	ENSG00000151502	character(0)
224304	13688	pairwise	X9-X1	PCDH11X	-13.9685157626574	9.9312682950547e-33	3.4098973268326e-31	13786	4.2692127381495	ENSG00000102290	character(0)
224305	13689	pairwise	X9-X1	DESI2	-13.9743222949008	9.49761329260853e-33	3.26899469284563e-31	1376	3.87277808395351	ENSG00000121644	character(0)
224306	13690	pairwise	X9-X1	HK1	-13.9775695034375	9.26340202379366e-33	3.1962151012318e-31	6976	1.53130386053218	ENSG00000156515	X7-X2_top18
224307	13691	pairwise	X9-X1	B4GALNT1	-13.979123060217	9.15339857146653e-33	3.16603882116021e-31	8497	3.85537236482697	ENSG00000135454	character(0)
224308	13692	pairwise	X9-X1	ADRA2C	-13.997844791087	7.9260515940639e-33	2.74828500087505e-31	3191	4.26939053163685	ENSG00000184160	character(0)
224309	13693	pairwise	X9-X1	PCDH8	-14.0061136346446	7.43770557159298e-33	2.5853390926208e-31	9018	3.82181097551763	ENSG00000136099	character(0)
224310	13694	pairwise	X9-X1	NRGN	-14.0069068650358	7.39246920596115e-33	2.57599119253877e-31	8074	2.31670486515869	ENSG00000154146	X1-X5_top8
224311	13695	pairwise	X9-X1	SPON2	-14.007196416447	7.37602524038015e-33	2.57599119253877e-31	3161	4.52479463616428	ENSG00000159674	character(0)
224312	13696	pairwise	X9-X1	AP2M1	-14.0149983108638	6.94644633466034e-33	2.43264204183629e-31	3061	1.14007599564373	ENSG00000161203	character(0)
224313	13697	pairwise	X9-X1	SLC32A1	-14.0153226239462	6.92914095275875e-33	2.43264204183629e-31	12864	2.99419179473052	ENSG00000101438	character(0)
224314	13698	pairwise	X9-X1	IKBKE	-14.0154371846681	6.92303828191348e-33	2.43264204183629e-31	1201	4.03454456508299	ENSG00000263528	character(0)
224315	13699	pairwise	X9-X1	SYT5	-14.0209493570574	6.63566318377466e-33	2.34132206255647e-31	12567	2.23201373334138	ENSG00000129990	character(0)
224316	13700	pairwise	X9-X1	RIT2	-14.0307661879317	6.15306564328544e-33	2.17651135588558e-31	11607	4.37469443048629	ENSG00000152214	character(0)
224317	13701	pairwise	X9-X1	PFKM	-14.0325430579177	6.06953997090072e-33	2.15238762149896e-31	8349	1.56162187113184	ENSG00000152556	character(0)
224318	13702	pairwise	X9-X1	LRP1	-14.0796973258014	4.22290513355495e-33	1.50132295672183e-31	8484	1.2493608788727	ENSG00000123384	character(0)
224319	13703	pairwise	X9-X1	SLC1A2	-14.084473357676	4.07054046127807e-33	1.45082740349563e-31	7520	1.55435401799837	ENSG00000110436	c("X4_top10"; "X4-X10_top14")
224320	13704	pairwise	X9-X1	ADCY3	-14.0999924178031	3.61236646728956e-33	1.29080056743377e-31	1469	3.36836442427169	ENSG00000138031	character(0)
224321	13705	pairwise	X9-X1	ATP9A	-14.1006713203835	3.59354430219957e-33	1.28735057744359e-31	12951	0.997772527034281	ENSG00000054793	character(0)
224322	13706	pairwise	X9-X1	ITPR1	-14.1064111149701	3.43827863232223e-33	1.23487843564453e-31	2348	3.23143622517712	ENSG00000150995	character(0)
224323	13707	pairwise	X9-X1	KCNA1	-14.1098402249551	3.34873648279346e-33	1.20580272891971e-31	8159	4.41896281847575	ENSG00000111262	character(0)
224324	13708	pairwise	X9-X1	MEIS2	-14.1104047816597	3.33421962455473e-33	1.20580272891971e-31	9645	2.37234196063057	ENSG00000134138	c("X3-X7_top9"; "X3-X8_top11")
224325	13709	pairwise	X9-X1	SNRPN	-14.1109033356553	3.32145223971074e-33	1.20524945225473e-31	9603	1.13734088469243	ENSG00000128739	character(0)
224326	13710	pairwise	X9-X1	AC009812.1	-14.1141705859166	3.23898244823502e-33	1.17836866633586e-31	5958	3.92482664876463	ENSG00000251867	character(0)
224327	13711	pairwise	X9-X1	PPP1R1A	-14.1150788851806	3.21642145482874e-33	1.17320016857559e-31	8437	2.105551338457	ENSG00000135447	c("X1_top3"; "X4_top8"; "X1-X3_top6"; "X1-X5_top3"; "X1-X7_top19"; "X4-X7_top17"; "X4-X3_top7")
224328	13712	pairwise	X9-X1	FBXL2	-14.1209498133108	3.07433546794368e-33	1.1272295816275e-31	2460	4.41931817918305	ENSG00000153558	character(0)
224329	13713	pairwise	X9-X1	WDR92	-14.1440914528171	2.5727751098366e-33	9.45797928466895e-32	1664	3.78158747533897	ENSG00000243667	character(0)
224330	13714	pairwise	X9-X1	MGAT5B	-14.1479081897243	2.49829507863412e-33	9.23251520769974e-32	11404	3.98369512462589	ENSG00000167889	character(0)
224331	13715	pairwise	X9-X1	CAMK1G	-14.1490157927369	2.47708741949469e-33	9.17829515355249e-32	1213	4.31292025419412	ENSG00000008118	character(0)
224332	13716	pairwise	X9-X1	GPR19	-14.151273621597	2.43441152076717e-33	9.04403200691357e-32	8234	4.31673752893812	ENSG00000183150	character(0)
224333	13717	pairwise	X9-X1	ME3	-14.1594003805588	2.28679699477285e-33	8.51816716116581e-32	7899	4.03146003659516	ENSG00000151376	character(0)
224334	13718	pairwise	X9-X1	BCR	-14.1620114852505	2.24129432462692e-33	8.37087664913187e-32	13251	1.59082901556822	ENSG00000186716	character(0)
224335	13719	pairwise	X9-X1	PLPPR4	-14.1671671250235	2.15408901127833e-33	8.06663252943511e-32	669	2.46519524047706	ENSG00000117600	character(0)
224336	13720	pairwise	X9-X1	CYP4X1	-14.1674565512679	2.14929527128177e-33	8.06663252943511e-32	479	4.26454146162288	ENSG00000186377	character(0)
224337	13721	pairwise	X9-X1	WASF1	-14.1713414179809	2.0859730862479e-33	7.85343701077193e-32	4812	2.46745059092274	ENSG00000112290	character(0)
224338	13722	pairwise	X9-X1	GRASP	-14.1717330838972	2.07969343047667e-33	7.85084270004941e-32	8404	4.16336557584205	ENSG00000161835	character(0)
224339	13723	pairwise	X9-X1	RGS2	-14.1742998085214	2.03900561892843e-33	7.71799350582532e-32	1126	3.34787473904694	ENSG00000116741	character(0)
224340	13724	pairwise	X9-X1	SGPP2	-14.1856522752521	1.86837613872643e-33	7.09124489625276e-32	2240	3.73774163119668	ENSG00000163082	character(0)
224341	13725	pairwise	X9-X1	GABRA4	-14.1867271474186	1.85297959457123e-33	7.0518678716975e-32	3302	3.52675876980976	ENSG00000109158	character(0)
224342	13726	pairwise	X9-X1	ACTR3B	-14.1874260536501	1.8430365048929e-33	7.03308740168778e-32	5674	3.21652260063197	ENSG00000133627	character(0)
224343	13727	pairwise	X9-X1	RRAGA	-14.187928351886	1.83592343458954e-33	7.02503345829454e-32	6237	1.27664684305235	ENSG00000155876	character(0)
224344	13728	pairwise	X9-X1	KCNH1	-14.1924401787663	1.77324867472498e-33	6.80375167736692e-32	1223	4.2686428465948	ENSG00000143473	character(0)
224345	13729	pairwise	X9-X1	MAPK11	-14.202885509303	1.63623340986091e-33	6.29523993826762e-32	13502	3.78688503554315	ENSG00000185386	character(0)
224346	13730	pairwise	X9-X1	TMEM121B	-14.2098883592513	1.55035068177477e-33	5.98120181982504e-32	13182	4.11380236898827	ENSG00000183307	character(0)
224347	13731	pairwise	X9-X1	FAT3	-14.223840918598	1.3924340837302e-33	5.38676359168682e-32	7907	3.68472163308256	ENSG00000165323	character(0)
224348	13732	pairwise	X9-X1	SYT4	-14.2261844470594	1.36753334962074e-33	5.30504719025527e-32	11608	1.79753348778033	ENSG00000132872	X5-X3_top11
224349	13733	pairwise	X9-X1	SH2D5	-14.2289712776979	1.33850099487438e-33	5.20680594765122e-32	190	3.4239493755618	ENSG00000189410	character(0)
224350	13734	pairwise	X9-X1	DNM1	-14.236900387636	1.25922371372553e-33	4.91202183662432e-32	6611	1.8506372941345	ENSG00000106976	c("X7-X9_top4"; "X7-X2_top6")
224351	13735	pairwise	X9-X1	B4GALT6	-14.2425697461983	1.20543372105979e-33	4.71529407934335e-32	11583	3.6844279308848	ENSG00000118276	character(0)
224352	13736	pairwise	X9-X1	CCDC88C	-14.2511950884351	1.12796953389257e-33	4.42460228057357e-32	9482	4.48305842109569	ENSG00000015133	character(0)
224353	13737	pairwise	X9-X1	CDK7	-14.2551743501525	1.09392872759169e-33	4.30309275114008e-32	3831	4.0758562056618	ENSG00000134058	character(0)
224354	13738	pairwise	X9-X1	GCNT4	-14.2634604695198	1.02630380955029e-33	4.04842258357156e-32	3856	4.69629338686152	ENSG00000176928	character(0)
224355	13739	pairwise	X9-X1	ROBO2	-14.266783531971	1.00037216505939e-33	3.95724684899409e-32	2725	3.71217252278327	ENSG00000185008	character(0)
224356	13740	pairwise	X9-X1	SLC4A3	-14.2792985207953	9.0845278858761e-34	3.61399504536425e-32	2237	3.62629045602066	ENSG00000114923	character(0)
224357	13741	pairwise	X9-X1	STXBP1	-14.2795899224301	9.06416233535349e-34	3.61399504536425e-32	6592	1.56365809302038	ENSG00000136854	c("X7-X9_top6"; "X7-X2_top3")
224358	13742	pairwise	X9-X1	MTCH1	-14.3021685002171	7.61732434709689e-34	3.04758079220176e-32	4575	1.10070262525468	ENSG00000137409	character(0)
224359	13743	pairwise	X9-X1	MN1	-14.3039517579062	7.51341089838698e-34	3.01459512131567e-32	13280	3.53451188422516	ENSG00000169184	character(0)
224360	13744	pairwise	X9-X1	LMTK2	-14.304593382098	7.47636996887355e-34	3.00832846627196e-32	5377	4.20576926877577	ENSG00000164715	character(0)
224361	13745	pairwise	X9-X1	TOMM20	-14.3054844077955	7.42523361873745e-34	2.99633780769914e-32	1346	1.00681307878741	ENSG00000173726	character(0)
224362	13746	pairwise	X9-X1	PRMT8	-14.3060618763284	7.39227928722384e-34	2.99163625448082e-32	8149	4.22562928553273	ENSG00000111218	character(0)
224363	13747	pairwise	X9-X1	NDUFA4	-14.321119014528	6.58274930076927e-34	2.67946517190443e-32	5087	0.937268199711193	ENSG00000189043	character(0)
224364	13748	pairwise	X9-X1	DRD2	-14.3224049572331	6.51786357031766e-34	2.66076622435962e-32	7996	4.00071555386836	ENSG00000149295	character(0)
224365	13749	pairwise	X9-X1	TMEM74B	-14.327621576096	6.26113568276714e-34	2.56341482195624e-32	12670	3.9849099288612	ENSG00000125895	character(0)
224366	13750	pairwise	X9-X1	CRIP2	-14.3468814684541	5.39779016012778e-34	2.21640839820686e-32	9590	1.18640065394898	ENSG00000182809	X10-X9_top11
224367	13751	pairwise	X9-X1	LRRC73	-14.354008018923	5.10942052180937e-34	2.10415226943604e-32	4631	3.84741918392131	ENSG00000204052	character(0)
224368	13752	pairwise	X9-X1	EPB41L4B	-14.3592089100749	4.90873762831197e-34	2.02745301512897e-32	6493	4.23248632156477	ENSG00000095203	character(0)
224369	13753	pairwise	X9-X1	KCNAB1	-14.3847396834304	4.03218337358852e-34	1.67032304174937e-32	2978	3.64714726659054	ENSG00000169282	character(0)
224370	13754	pairwise	X9-X1	PLEKHB2	-14.3870210731112	3.96192272967787e-34	1.64607339919723e-32	1928	1.18972536536404	ENSG00000115762	character(0)
224371	13755	pairwise	X9-X1	C16orf87	-14.4047120078244	3.45703719908976e-34	1.44056894322901e-32	10380	4.07259610034179	ENSG00000155330	character(0)
224372	13756	pairwise	X9-X1	CDH4	-14.4058054983628	3.42802989403561e-34	1.43273285124828e-32	12984	3.89180638778014	ENSG00000179242	character(0)
224373	13757	pairwise	X9-X1	NUDT10	-14.4076181945577	3.38047895025704e-34	1.41707659398387e-32	13677	3.98899782762568	ENSG00000122824	character(0)
224374	13758	pairwise	X9-X1	SMARCA2	-14.4119304188088	3.26999273406102e-34	1.37486550791673e-32	6200	1.21452017975649	ENSG00000080503	character(0)
224375	13759	pairwise	X9-X1	CAMKK2	-14.4228525160458	3.0060308631385e-34	1.27149672924861e-32	8781	2.59428438469081	ENSG00000110931	c("X1_top18"; "X1-X5_top9")
224376	13760	pairwise	X9-X1	LMLN	-14.4442091726357	2.54984668236719e-34	1.08179749125325e-32	3139	4.143544187057	ENSG00000185621	character(0)
224377	13761	pairwise	X9-X1	PPP2R2C	-14.445461774182	2.5253496392056e-34	1.07465106010195e-32	3204	1.47446417384562	ENSG00000074211	character(0)
224378	13762	pairwise	X9-X1	FAM171B	-14.4531776241944	2.37955396466464e-34	1.01878281481054e-32	2079	1.46190156486914	ENSG00000144369	character(0)
224379	13763	pairwise	X9-X1	CELF1	-14.4848578843723	1.86401810504212e-34	8.00501720156162e-33	7568	1.35023554888712	ENSG00000149187	character(0)
224380	13764	pairwise	X9-X1	STAT6	-14.4904512864099	1.78535975097424e-34	7.69073833832247e-33	8483	3.98240088741304	ENSG00000166888	character(0)
224381	13765	pairwise	X9-X1	DGKE	-14.4927610058382	1.75385487276735e-34	7.57827199331441e-33	11224	3.73213980647896	ENSG00000153933	character(0)
224382	13766	pairwise	X9-X1	BSPRY	-14.5382716614206	1.23489097312839e-34	5.36890833920805e-33	6520	4.91534786494231	ENSG00000119411	character(0)
224383	13767	pairwise	X9-X1	PJA2	-14.5599464953107	1.0448539568192e-34	4.58527628612877e-33	3951	0.999895074673962	ENSG00000198961	X3-X10_top5
224384	13768	pairwise	X9-X1	DRD1	-14.5781157224701	9.08273205490409e-35	3.99839518015731e-33	4232	3.28869348893677	ENSG00000184845	X3-X7_top12
224385	13769	pairwise	X9-X1	CHST15	-14.5880641890822	8.41207157919751e-35	3.71480255303995e-33	7276	4.08419813407296	ENSG00000182022	character(0)
224386	13770	pairwise	X9-X1	ARNT2	-14.5942798934467	8.01841419390786e-35	3.55213219321918e-33	9943	1.1252490841862	ENSG00000172379	c("X1-X3_top3"; "X4-X3_top3"; "X5-X3_top2")
224387	13771	pairwise	X9-X1	DPY19L2	-14.5967770665025	7.8654960680599e-35	3.49541649632168e-33	8515	4.61519881261863	ENSG00000177990	character(0)
224388	13772	pairwise	X9-X1	THBS3	-14.5981640188888	7.78182674888666e-35	3.46921247728938e-33	932	4.21934673658592	ENSG00000169231	character(0)
224389	13773	pairwise	X9-X1	IL17RA	-14.6183044460007	6.66245297394482e-35	2.97964417557666e-33	13181	4.47809974197077	ENSG00000177663	character(0)
224390	13774	pairwise	X9-X1	PDE10A	-14.6252309964723	6.31592905964363e-35	2.84277537771075e-33	4997	3.81071203309592	ENSG00000112541	character(0)
224391	13775	pairwise	X9-X1	OPA1	-14.6361773564607	5.80466472604549e-35	2.62105809478639e-33	3102	1.46385462119055	ENSG00000198836	character(0)
224392	13776	pairwise	X9-X1	BMP6	-14.639117983328	5.67451297964809e-35	2.5780398120233e-33	4343	4.46233143460706	ENSG00000153162	character(0)
224393	13777	pairwise	X9-X1	TESC	-14.6435295740294	5.48470720909453e-35	2.50070595251021e-33	8738	3.21086978146447	ENSG00000088992	character(0)
224394	13778	pairwise	X9-X1	AC009120.2	-14.645991038013	5.38157656079092e-35	2.46167686134159e-33	10563	4.236923471779	ENSG00000259972	character(0)
224395	13779	pairwise	X9-X1	POU3F4	-14.656080966085	4.97869830722526e-35	2.28483203687465e-33	13778	4.21065553361398	ENSG00000196767	character(0)
224396	13780	pairwise	X9-X1	ACTN1	-14.6626164580269	4.73397892390859e-35	2.1796480665065e-33	9374	3.64572538518715	ENSG00000072110	character(0)
224397	13781	pairwise	X9-X1	SPEF1	-14.6772329102551	4.22931198272645e-35	1.95369171623117e-33	12701	4.68008948819347	ENSG00000101222	character(0)
224398	13782	pairwise	X9-X1	APLP2	-14.6827130365739	4.05428265595726e-35	1.87901951609267e-33	8106	1.20004439190763	ENSG00000084234	character(0)
224399	13783	pairwise	X9-X1	CYB561	-14.6840307145928	4.0132888580475e-35	1.86617931899209e-33	11274	3.79318171730683	ENSG00000008283	character(0)
224400	13784	pairwise	X9-X1	KCNJ4	-14.6873399543621	3.91215409028828e-35	1.82519534518001e-33	13386	3.30786883806811	ENSG00000168135	character(0)
224401	13785	pairwise	X9-X1	PGK1	-14.6885292423388	3.87643360052142e-35	1.81455856840408e-33	13772	1.23802479280881	ENSG00000102144	X8-X9_top20
224402	13786	pairwise	X9-X1	CARMIL2	-14.6895959941956	3.84467098082077e-35	1.80570951784836e-33	10495	4.16992746414495	ENSG00000159753	character(0)
224403	13787	pairwise	X9-X1	GPR149	-14.6995338445185	3.5609929515651e-35	1.67808805432311e-33	2971	4.73089538499084	ENSG00000174948	character(0)
224404	13788	pairwise	X9-X1	RUNDC3A	-14.7055041538474	3.40073219835953e-35	1.60796236570919e-33	11127	1.6635230898889	ENSG00000108309	character(0)
224405	13789	pairwise	X9-X1	G3BP2	-14.7136411700643	3.19385722076595e-35	1.51524786997352e-33	3364	1.26323556350119	ENSG00000138757	character(0)
224406	13790	pairwise	X9-X1	FAM43B	-14.7203853971924	3.03196129976225e-35	1.44331635703598e-33	186	4.17289556832852	ENSG00000183114	character(0)
224407	13791	pairwise	X9-X1	H2AFZ	-14.7256297342044	2.91176219654244e-35	1.39081212673624e-33	3449	1.3789323849745	ENSG00000164032	X3-X7_top20
224408	13792	pairwise	X9-X1	BCL11B	-14.7274441616511	2.87129484461496e-35	1.37616360078252e-33	9525	3.27664110041683	ENSG00000127152	character(0)
224409	13793	pairwise	X9-X1	CTSB	-14.7365070942146	2.67742730370296e-35	1.28764080910619e-33	5724	0.996042923909989	ENSG00000164733	character(0)
224410	13794	pairwise	X9-X1	SUMO3	-14.7430543285737	2.54556732083346e-35	1.22843305451767e-33	13157	1.40462870638657	ENSG00000184900	character(0)
224411	13795	pairwise	X9-X1	RNF123	-14.7592039119896	2.24741076981645e-35	1.08828929105284e-33	2591	4.1347234871926	ENSG00000164068	character(0)
224412	13796	pairwise	X9-X1	LRRC10B	-14.7598124854381	2.23688501896122e-35	1.08694035713746e-33	7621	4.7957490183491	ENSG00000204950	character(0)
224413	13797	pairwise	X9-X1	ACE	-14.7891780178772	1.78345590292856e-35	8.6962052933423e-34	11275	4.68448863116334	ENSG00000159640	character(0)
224414	13798	pairwise	X9-X1	KCNJ11	-14.7985117140586	1.65955294748069e-35	8.12024461375307e-34	7456	4.73198562996213	ENSG00000187486	character(0)
224415	13799	pairwise	X9-X1	ARF3	-14.8037107486578	1.59430796014485e-35	7.82827506444549e-34	8361	1.46421584646367	ENSG00000134287	character(0)
224416	13800	pairwise	X9-X1	ADORA2A	-14.8135637792279	1.47761074190936e-35	7.28073250829233e-34	13264	3.7970040437236	ENSG00000128271	c("X1-X3_top9"; "X5-X3_top12")
224417	13801	pairwise	X9-X1	FRAS1	-14.8178199677069	1.42988023512889e-35	7.07035497954753e-34	3379	4.02417723811847	ENSG00000138759	character(0)
224418	13802	pairwise	X9-X1	RCOR2	-14.8202849753867	1.40294482920934e-35	6.96167994225683e-34	7672	4.32142570975682	ENSG00000167771	character(0)
224419	13803	pairwise	X9-X1	DLGAP4	-14.8290943859527	1.31076287385372e-35	6.52732022607366e-34	12840	1.3048186452962	ENSG00000080845	character(0)
224420	13804	pairwise	X9-X1	GPM6A	-14.8627846976555	1.01073760710756e-35	5.05117018384749e-34	3629	1.23964734359695	ENSG00000150625	X7-X9_top7
224421	13805	pairwise	X9-X1	RIMS4	-14.8771954644405	9.04379008762808e-36	4.53578372144861e-34	12892	4.28569297631522	ENSG00000101098	character(0)
224422	13806	pairwise	X9-X1	FAM78B	-14.8848916890547	8.52238823089293e-36	4.29258551348855e-34	1039	4.2530173680905	ENSG00000188859	X2-X9_top9
224423	13807	pairwise	X9-X1	UNC13A	-14.8990738788719	7.63901958708905e-36	3.87273473146179e-34	12061	3.60595639372663	ENSG00000130477	character(0)
224424	13808	pairwise	X9-X1	LRRTM1	-14.9168892089294	6.65791211485701e-36	3.38757463148322e-34	1742	4.85763151770326	ENSG00000162951	character(0)
224425	13809	pairwise	X9-X1	TPD52L1	-14.9224519709998	6.37818048588257e-36	3.25704685684541e-34	4863	2.61887011621011	ENSG00000111907	character(0)
224426	13810	pairwise	X9-X1	MAST3	-14.924409479291	6.28256521490479e-36	3.21992931798934e-34	12069	1.31915336360973	ENSG00000099308	c("X1-X10_top5"; "X1-X8_top1"; "X3-X8_top20"; "X4-X8_top6"; "X5-X8_top5"; "X4-X10_top5")
224427	13811	pairwise	X9-X1	SORBS2	-14.9263776474621	6.18787405926323e-36	3.18301521663859e-34	3655	2.5585817373816	ENSG00000154556	character(0)
224428	13812	pairwise	X9-X1	HTR6	-14.9351733450196	5.78183823465217e-36	2.98508655622134e-34	178	4.5853209677044	ENSG00000158748	character(0)
224429	13813	pairwise	X9-X1	SPOCK2	-14.9371596507876	5.69389584433558e-36	2.950530603026e-34	6998	1.47377733587453	ENSG00000107742	character(0)
224430	13814	pairwise	X9-X1	ZMAT2	-14.9518332598318	5.08435005100201e-36	2.64442695430449e-34	4099	1.14980280505111	ENSG00000146007	character(0)
224431	13815	pairwise	X9-X1	AKAP11	-14.9667741922153	4.53069238186762e-36	2.36522353600621e-34	8956	1.27952476309412	ENSG00000023516	character(0)
224432	13816	pairwise	X9-X1	FAM171A1	-14.9703274727931	4.40815131923558e-36	2.30983839462781e-34	6818	1.3398068649418	ENSG00000148468	X1-X8_top9
224433	13817	pairwise	X9-X1	ARPC2	-14.9703707642588	4.40667895528357e-36	2.30983839462781e-34	2198	1.30850098065735	ENSG00000163466	character(0)
224434	13818	pairwise	X9-X1	SSTR2	-15.0007273758015	3.48638664646813e-36	1.84057622843429e-34	11330	4.47031992008791	ENSG00000180616	character(0)
224435	13819	pairwise	X9-X1	CARNMT1	-15.0180796037576	3.04944315948866e-36	1.61597472787544e-34	6368	3.88411536841856	ENSG00000156017	character(0)
224436	13820	pairwise	X9-X1	ATP5F1C	-15.0343353807777	2.68991982296019e-36	1.44177649136756e-34	6791	1.31857507333217	ENSG00000165629	character(0)
224437	13821	pairwise	X9-X1	OCIAD1	-15.044187319601	2.49298799495527e-36	1.34134216142364e-34	3311	1.03221713524552	ENSG00000109180	character(0)
224438	13822	pairwise	X9-X1	ARL4D	-15.0834235246539	1.84168739980721e-36	9.94723698288181e-35	11114	4.43609188485732	ENSG00000175906	character(0)
224439	13823	pairwise	X9-X1	OPRK1	-15.1114596022913	1.48336431860295e-36	8.04281279001593e-35	5875	4.51328930197304	ENSG00000082556	character(0)
224440	13824	pairwise	X9-X1	TPBG	-15.1116460483173	1.48123141572966e-36	8.04281279001593e-35	4726	5.34154863954955	ENSG00000146242	X1-X5_top14
224441	13825	pairwise	X9-X1	CPE	-15.1203746595739	1.38473618451917e-36	7.56647869229677e-35	3607	1.11161624591895	ENSG00000109472	character(0)
224442	13826	pairwise	X9-X1	DGKB	-15.1398021577792	1.19193071096044e-36	6.53839178672557e-35	5095	2.9641519921224	ENSG00000136267	character(0)
224443	13827	pairwise	X9-X1	RNF175	-15.164705330646	9.83515268247799e-37	5.41627643607994e-35	3577	4.62273381831097	ENSG00000145428	character(0)
224444	13828	pairwise	X9-X1	PEG3	-15.1714374065708	9.33719770010495e-37	5.16229398829031e-35	12607	1.6076308192199	ENSG00000198300	c("X3-X10_top11"; "X5-X10_top19")
224445	13829	pairwise	X9-X1	AMPD2	-15.1747906256332	9.09865561222465e-37	5.05029331076959e-35	716	1.59367321880185	ENSG00000116337	character(0)
224446	13830	pairwise	X9-X1	STRIP2	-15.1785024799167	8.8417007643557e-37	4.94677306110944e-35	5550	3.35965193940499	ENSG00000128578	character(0)
224447	13831	pairwise	X9-X1	DLGAP2	-15.1829003684946	8.54663049669538e-37	4.80081328260373e-35	5698	4.45616541110639	ENSG00000198010	character(0)
224448	13832	pairwise	X9-X1	ISLR2	-15.1972792445847	7.64891025549243e-37	4.31380107300724e-35	9878	4.62385986373319	ENSG00000167178	character(0)
224449	13833	pairwise	X9-X1	TMEM59L	-15.2013217635456	7.41395174368903e-37	4.19815017486391e-35	12086	1.48504027420216	ENSG00000105696	X7-X2_top9
224450	13834	pairwise	X9-X1	GRM4	-15.2021847155132	7.3647378205837e-37	4.18716652690109e-35	4545	4.76010866821071	ENSG00000124493	character(0)
224451	13835	pairwise	X9-X1	UCHL1	-15.2039469858726	7.26524840046092e-37	4.14739362958019e-35	3289	1.73047192339784	ENSG00000154277	X7-X9_top14
224452	13836	pairwise	X9-X1	ATL2	-15.2076662032697	7.05966824673557e-37	4.04648657913909e-35	1558	4.10292034728829	ENSG00000119787	character(0)
224453	13837	pairwise	X9-X1	EIF4A2	-15.2087605290207	7.00029432982488e-37	4.0288989046611e-35	3087	1.04338667508457	ENSG00000156976	character(0)
224454	13838	pairwise	X9-X1	MRTFB	-15.2189043364789	6.47315446890111e-37	3.74084395912668e-35	10209	2.65914015425529	ENSG00000186260	character(0)
224455	13839	pairwise	X9-X1	FAIM2	-15.2248357719482	6.18350595105865e-37	3.58822206903788e-35	8379	0.976943502078402	ENSG00000135472	character(0)
224456	13840	pairwise	X9-X1	F12	-15.2392363162061	5.53307446924087e-37	3.224106422056e-35	4257	4.89597445794438	ENSG00000131187	character(0)
224457	13841	pairwise	X9-X1	OGA	-15.2412926919724	5.44595286758523e-37	3.18656317164581e-35	7167	1.22298304985156	ENSG00000198408	character(0)
224458	13842	pairwise	X9-X1	LPL	-15.2589881329657	4.7507442032877e-37	2.80313869104072e-35	5745	4.09066780471774	ENSG00000175445	c("X1-X3_top8"; "X4-X3_top19")
224459	13843	pairwise	X9-X1	SYTL5	-15.3082790213127	3.24748566993313e-37	1.92423802796924e-35	13605	4.06402989329743	ENSG00000147041	character(0)
224460	13844	pairwise	X9-X1	NDUFS1	-15.3095874070939	3.21485793995314e-37	1.91297669706618e-35	2156	1.08261144879049	ENSG00000023228	character(0)
224461	13845	pairwise	X9-X1	ENTPD6	-15.3216964318557	2.9280248194684e-37	1.74971287403382e-35	12775	2.47759972373591	ENSG00000197586	character(0)
224462	13846	pairwise	X9-X1	SERPINI1	-15.329947372081	2.74738384883184e-37	1.64878253799767e-35	3009	1.5169639399614	ENSG00000163536	character(0)
224463	13847	pairwise	X9-X1	DCTN1-AS1	-15.334302033977	2.65658346237645e-37	1.60113311425547e-35	1720	4.50668301845563	ENSG00000237737	character(0)
224464	13848	pairwise	X9-X1	SUGP2	-15.3373284395243	2.59525256098368e-37	1.5709108497368e-35	12094	1.22588889362587	ENSG00000064607	character(0)
224465	13849	pairwise	X9-X1	COCH	-15.3448452696764	2.44897833479605e-37	1.48878799807537e-35	9212	3.44570153178341	ENSG00000100473	c("X1_top13"; "X1-X3_top2"; "X1-X4_top19"; "X4-X3_top4"; "X5-X3_top5")
224466	13850	pairwise	X9-X1	RNF144A-AS1	-15.345059829677	2.4449263914281e-37	1.48878799807537e-35	1412	4.55596540857626	ENSG00000228203	character(0)
224467	13851	pairwise	X9-X1	SPATA2L	-15.3612682008485	2.15744307264856e-37	1.32301192441938e-35	10666	4.27042509516263	ENSG00000158792	character(0)
224468	13852	pairwise	X9-X1	SLC25A23	-15.382836984781	1.82661412064925e-37	1.1300062597479e-35	11855	1.3225171571174	ENSG00000125648	c("X4_top17"; "X1-X3_top14"; "X4-X10_top17")
224469	13853	pairwise	X9-X1	CLTC	-15.4194844195968	1.37662930716296e-37	8.55398467278295e-36	11253	1.1101464755119	ENSG00000141367	character(0)
224470	13854	pairwise	X9-X1	ANO3	-15.451707654401	1.07354026209626e-37	6.76041520207078e-36	7482	4.39284511349957	ENSG00000134343	character(0)
224471	13855	pairwise	X9-X1	LINC00839	-15.461318090901	9.96801710079668e-38	6.30544433092288e-36	6892	4.84600100311428	ENSG00000185904	character(0)
224472	13856	pairwise	X9-X1	DDN	-15.4773663519107	8.80690575704232e-38	5.59617092968983e-36	8363	1.96738182208978	ENSG00000181418	character(0)
224473	13857	pairwise	X9-X1	GNB2	-15.4781273715872	8.75533619360428e-38	5.5886902803084e-36	5427	1.30934466590582	ENSG00000172354	character(0)
224474	13858	pairwise	X9-X1	LONRF2	-15.4866084906939	8.20066142280184e-38	5.25853371508704e-36	1827	1.60086772650769	ENSG00000170500	X3-X2_top18
224475	13859	pairwise	X9-X1	GCSIR	-15.4942506258766	7.73102266569113e-38	4.98012620616058e-36	2267	4.32400789595701	ENSG00000232520	character(0)
224476	13860	pairwise	X9-X1	HSPH1	-15.5371017912708	5.55429591795949e-38	3.59442292976521e-36	8918	2.59063792917015	ENSG00000120694	character(0)
224477	13861	pairwise	X9-X1	NOG	-15.5434036370729	5.29066324877314e-38	3.43966592604265e-36	11223	4.62774631572612	ENSG00000183691	character(0)
224478	13862	pairwise	X9-X1	RERG	-15.5530264280247	4.91204473264046e-38	3.20836484560325e-36	8247	4.87040493308239	ENSG00000134533	character(0)
224479	13863	pairwise	X9-X1	KCTD17	-15.559554582411	4.6707373662886e-38	3.06500770256032e-36	13359	1.71622235708244	ENSG00000100379	c("X1_top1"; "X1-X3_top19"; "X1-X4_top2"; "X1-X5_top6"; "X1-X8_top4")
224480	13864	pairwise	X9-X1	KCNC3	-15.5682190344972	4.3686756508662e-38	2.8802493974232e-36	12490	4.44719059126478	ENSG00000131398	character(0)
224481	13865	pairwise	X9-X1	GNG7	-15.5831964020701	3.89188138046484e-38	2.57800425593716e-36	11782	1.78949497319711	ENSG00000176533	c("X1_top19"; "X4_top15"; "X1-X7_top16"; "X1-X8_top14"; "X4-X7_top6")
224482	13866	pairwise	X9-X1	RNF150	-15.6204005565954	2.92072382998832e-38	1.95312974973933e-36	3545	4.08203164761187	ENSG00000170153	character(0)
224483	13867	pairwise	X9-X1	KIAA1324	-15.6331837167519	2.64640575561828e-38	1.77815674766256e-36	705	4.61834373880297	ENSG00000116299	character(0)
224484	13868	pairwise	X9-X1	GABBR1	-15.6384090207533	2.54183661386631e-38	1.71610632540984e-36	4431	1.35826867133932	ENSG00000204681	character(0)
224485	13869	pairwise	X9-X1	PRKCG	-15.6485730866306	2.35012298292353e-38	1.60207655578617e-36	12545	2.73162654496889	ENSG00000126583	character(0)
224486	13870	pairwise	X9-X1	SLC25A4	-15.6613321198605	2.12980245374778e-38	1.45896662721854e-36	3647	1.2711860548696	ENSG00000151729	character(0)
224487	13871	pairwise	X9-X1	HTR2C	-15.670471046258	1.98480751593689e-38	1.36630646795597e-36	13856	3.54827644714707	ENSG00000147246	character(0)
224488	13872	pairwise	X9-X1	PAM	-15.6725971350658	1.95251681424531e-38	1.35069919322399e-36	3941	2.69870196607159	ENSG00000145730	character(0)
224489	13873	pairwise	X9-X1	TMEM158	-15.7177102709091	1.37862580667802e-38	9.5841793085047e-37	2528	3.50457057652445	ENSG00000249992	character(0)
224490	13874	pairwise	X9-X1	DUSP2	-15.7236629413839	1.31675007789879e-38	9.199562857678e-37	1791	4.39982847431908	ENSG00000158050	character(0)
224491	13875	pairwise	X9-X1	ADGRL2	-15.7418756513979	1.14416143795451e-38	8.03372953659758e-37	599	4.42266383318233	ENSG00000117114	character(0)
224492	13876	pairwise	X9-X1	PRKN	-15.7642959626324	9.62449770333859e-39	6.8261020832315e-37	4990	4.33435940503614	ENSG00000185345	character(0)
224493	13877	pairwise	X9-X1	ATP6V0C	-15.7702419597292	9.19304220315884e-39	6.55319246999795e-37	10124	1.12754078039711	ENSG00000185883	c("X7-X9_top19"; "X8-X9_top11")
224494	13878	pairwise	X9-X1	NRSN2	-15.7712722132856	9.12027590757308e-39	6.53449155969637e-37	12662	1.51978244303258	ENSG00000125841	character(0)
224495	13879	pairwise	X9-X1	SYN2	-15.7897732034779	7.90737361104745e-39	5.69452551897125e-37	2389	1.9920031306435	ENSG00000157152	c("X3-X10_top12"; "X7-X2_top20")
224496	13880	pairwise	X9-X1	SCN4B	-15.8232551448995	6.10771710354634e-39	4.42116862294337e-37	8021	5.24388422203238	ENSG00000177098	X1-X5_top12
224497	13881	pairwise	X9-X1	KCNQ5	-15.8275961849997	5.90661282455271e-39	4.320133536208e-37	4699	4.81967834267989	ENSG00000185760	character(0)
224498	13882	pairwise	X9-X1	RESP18	-15.8460975485791	5.12117300688827e-39	3.78508592293326e-37	2227	4.49476087177154	ENSG00000182698	character(0)
224499	13883	pairwise	X9-X1	ARHGEF4	-15.878166953543	3.99909525174462e-39	2.97139124974866e-37	1926	1.3051503416115	ENSG00000136002	X1-X4_top12
224500	13884	pairwise	X9-X1	CAMK4	-15.8808943741786	3.91586215186016e-39	2.92502405311555e-37	3956	2.42452857946216	ENSG00000152495	character(0)
224501	13885	pairwise	X9-X1	EPHX4	-15.8920736594095	3.59242511933156e-39	2.69777678881139e-37	638	4.86703255901212	ENSG00000172031	character(0)
224502	13886	pairwise	X9-X1	UBC	-15.8954677129526	3.49962232105142e-39	2.65649709483919e-37	8829	0.781377042699607	ENSG00000150991	X10-X9_top17
224503	13887	pairwise	X9-X1	KCNB1	-15.9165603356915	2.97430230885351e-39	2.27000691974075e-37	12934	4.43598984062372	ENSG00000158445	character(0)
224504	13888	pairwise	X9-X1	PRNP	-15.9218416215086	2.85561387058385e-39	2.19133254560705e-37	12710	1.09071263377692	ENSG00000171867	character(0)
224505	13889	pairwise	X9-X1	DGKH	-15.9255695533636	2.77469836986983e-39	2.14093896747703e-37	8955	3.18798671376389	ENSG00000102780	character(0)
224506	13890	pairwise	X9-X1	PSAP	-15.9703311231325	1.96486621390032e-39	1.53292312454457e-37	6996	0.901958291352132	ENSG00000197746	character(0)
224507	13891	pairwise	X9-X1	SNN	-15.9915341608647	1.66856025072493e-39	1.30902746373912e-37	10200	1.63291052820223	ENSG00000184602	c("X1_top4"; "X1-X4_top14"; "X1-X5_top11"; "X1-X8_top10")
224508	13892	pairwise	X9-X1	VAT1L	-16.0274556693332	1.26497297023905e-39	9.97978394441966e-38	10586	2.1565805290811	ENSG00000171724	c("X3-X7_top5"; "X3-X10_top14"; "X3-X2_top16")
224509	13893	pairwise	X9-X1	KLF5	-16.0681435739364	9.24441440848461e-40	7.37609724649712e-38	9029	4.90071169140305	ENSG00000102554	character(0)
224510	13894	pairwise	X9-X1	PCDH20	-16.0800486505672	8.43394522883438e-40	6.76787959134407e-38	9022	4.7123791304752	ENSG00000280165	character(0)
224511	13895	pairwise	X9-X1	ZDHHC23	-16.0816309784223	8.33171739445743e-40	6.72427053852676e-38	2792	4.57546663561147	ENSG00000184307	character(0)
224512	13896	pairwise	X9-X1	SEZ6	-16.1279083773254	5.83244603561059e-40	4.76192091151625e-38	10947	2.1466003748991	ENSG00000063015	character(0)
224513	13897	pairwise	X9-X1	PSD3	-16.1392937104441	5.34255978433999e-40	4.38746006149043e-38	5742	1.55146276204373	ENSG00000156011	c("X1-X8_top6"; "X3-X8_top4"; "X5-X8_top8"; "X3-X10_top7")
224514	13898	pairwise	X9-X1	SPRYD3	-16.2058314197755	3.19970424988547e-40	2.64314392830245e-38	8411	1.6295682327653	ENSG00000167778	character(0)
224515	13899	pairwise	X9-X1	UBQLN2	-16.2065164238937	3.1828637621649e-40	2.64314392830245e-38	13707	1.41001173119583	ENSG00000188021	character(0)
224516	13900	pairwise	X9-X1	RGS14	-16.222954742147	2.80428948649569e-40	2.34408555112256e-38	4256	3.39403362130534	ENSG00000169220	character(0)
224517	13901	pairwise	X9-X1	PLD3	-16.2450370474963	2.36565159497489e-40	1.98927217654086e-38	12289	1.414186474877	ENSG00000105223	character(0)
224518	13902	pairwise	X9-X1	TSC22D1	-16.2855341317312	1.7317774766363e-40	1.46502115086768e-38	8963	1.38516987401634	ENSG00000102804	character(0)
224519	13903	pairwise	X9-X1	REEP5	-16.3253577871861	1.27440452846586e-40	1.08463410868158e-38	3963	1.11487547665741	ENSG00000129625	X8-X9_top12
224520	13904	pairwise	X9-X1	SH3RF2	-16.3496596592257	1.05692393160454e-40	9.10575630154758e-39	4126	5.20293076463492	ENSG00000156463	character(0)
224521	13905	pairwise	X9-X1	ATP2B1	-16.3542224539549	1.02043894078155e-40	8.84569385518227e-39	8593	3.23842612298411	ENSG00000070961	character(0)
224522	13906	pairwise	X9-X1	TMEM130	-16.3630605611485	9.53313417391219e-41	8.31514305616453e-39	5381	2.03457430329385	ENSG00000166448	character(0)
224523	13907	pairwise	X9-X1	SNHG14	-16.4082365424748	6.73289288663634e-41	5.90937592543964e-39	9604	1.3559175043327	ENSG00000224078	character(0)
224524	13908	pairwise	X9-X1	CALY	-16.4102455926997	6.62957467090453e-41	5.8552903838687e-39	7312	1.66858845006581	ENSG00000130643	c("X3-X9_top14"; "X8-X9_top8"; "X5-X4_top17")
224525	13909	pairwise	X9-X1	LINGO3	-16.4243748704015	5.94640796041139e-41	5.28515234101627e-39	11776	4.86407842951796	ENSG00000220008	character(0)
224526	13910	pairwise	X9-X1	ZNF467	-16.4805871948232	3.85815357127076e-41	3.450958637029e-39	5634	4.7051517401522	ENSG00000181444	character(0)
224527	13911	pairwise	X9-X1	INPP5A	-16.5505922409013	2.25151413151189e-41	2.05311772394945e-39	7304	2.92093843821504	ENSG00000068383	character(0)
224528	13912	pairwise	X9-X1	GAL3ST3	-16.5656764420422	2.00486363857e-41	1.84015033179336e-39	7745	4.8676960542265	ENSG00000175229	X2-X9_top16
224529	13913	pairwise	X9-X1	NGEF	-16.5710731759295	1.92334670892695e-41	1.78488677465622e-39	2286	2.79188501310729	ENSG00000066248	X1_top15
224530	13914	pairwise	X9-X1	SORCS1	-16.5727812387416	1.8982441170835e-41	1.77713614241358e-39	7206	4.60785606931726	ENSG00000108018	character(0)
224531	13915	pairwise	X9-X1	GPR88	-16.6090646652919	1.43603316917996e-41	1.35343716743585e-39	680	3.34077702170279	ENSG00000181656	character(0)
224532	13916	pairwise	X9-X1	SDCBP	-16.629719143541	1.22514619685466e-41	1.16248162448851e-39	5894	1.71217389170565	ENSG00000137575	character(0)
224533	13917	pairwise	X9-X1	NDFIP1	-16.6528747731373	1.0253387603561e-41	9.86221384361691e-40	4119	1.48313308206947	ENSG00000131507	c("X7-X9_top8"; "X8-X9_top14")
224534	13918	pairwise	X9-X1	ATP6V1H	-16.6593906891823	9.75239571737258e-42	9.44502710752159e-40	5876	1.60085478231001	ENSG00000047249	character(0)
224535	13919	pairwise	X9-X1	PPP3CB	-16.6760335108965	8.58115612980931e-42	8.36841496742446e-40	7012	1.55066573233797	ENSG00000107758	character(0)
224536	13920	pairwise	X9-X1	PHACTR1	-16.682551839306	8.1617698577404e-42	8.01508630155584e-40	4361	2.72034675805892	ENSG00000112137	character(0)
224537	13921	pairwise	X9-X1	RBM24	-16.687320185445	7.86802414215292e-42	7.78103260762348e-40	4376	4.82746108062029	ENSG00000112183	X10-X9_top5
224538	13922	pairwise	X9-X1	KIAA1549	-16.7115728688668	6.5299031798448e-42	6.54995931104004e-40	5587	4.57496446393766	ENSG00000122778	c("X10-X9_top18"; "X2-X9_top12")
224539	13923	pairwise	X9-X1	ATP5F1B	-16.751442439961	4.80661715658776e-42	4.85606652733539e-40	8475	1.16292221215211	ENSG00000110955	character(0)
224540	13924	pairwise	X9-X1	NPTX2	-16.7646293666792	4.3434393483966e-42	4.41992164996619e-40	5380	4.71932351582583	ENSG00000106236	c("X2-X9_top15"; "X7-X9_top2")
224541	13925	pairwise	X9-X1	TRIM17	-16.819950146477	2.83961641815982e-42	2.91071046424952e-40	1307	4.42701335016438	ENSG00000162931	character(0)
224542	13926	pairwise	X9-X1	OBSCN	-16.8235033610413	2.76316362685176e-42	2.85316961852053e-40	1305	4.65700061288156	ENSG00000154358	X2-X9_top18
224543	13927	pairwise	X9-X1	STYK1	-16.8830691793161	1.74879555847175e-42	1.83271164385214e-40	8221	5.26387457322372	ENSG00000060140	character(0)
224544	13928	pairwise	X9-X1	PSD	-16.9012484995518	1.52096833259027e-42	1.60593671387708e-40	7175	1.92284432758215	ENSG00000059915	character(0)
224545	13929	pairwise	X9-X1	AP1S1	-16.9086828518474	1.43658807152202e-42	1.52833380972604e-40	5439	1.88137071586739	ENSG00000106367	character(0)
224546	13930	pairwise	X9-X1	GMDS	-16.9234965902329	1.28216231700993e-42	1.37445842883744e-40	4310	4.37576604873868	ENSG00000112699	c("X10-X9_top16"; "X2-X9_top4")
224547	13931	pairwise	X9-X1	CACNA1H	-16.9253490186515	1.26405885008304e-42	1.36547526397817e-40	10076	4.88994819510242	ENSG00000196557	character(0)
224548	13932	pairwise	X9-X1	DUSP14	-16.9414459156829	1.11713488927034e-42	1.21611823643592e-40	11015	4.69476849383403	ENSG00000276023	X2-X9_top20
224549	13933	pairwise	X9-X1	PPP1R7	-16.9525804625702	1.02562795040737e-42	1.12522603965396e-40	2325	1.61601091079805	ENSG00000115685	character(0)
224550	13934	pairwise	X9-X1	CHCHD10	-16.958005427285	9.83800989935891e-43	1.08783600800549e-40	13253	1.31831906954776	ENSG00000250479	character(0)
224551	13935	pairwise	X9-X1	AF106564.1	-16.9590512755934	9.75935877592488e-43	1.08770377214534e-40	5777	4.62380392014599	ENSG00000272163	X2-X9_top8
224552	13936	pairwise	X9-X1	PNMA2	-17.0339126192765	5.49485519707079e-43	6.17314012259721e-41	5786	1.92076519826306	ENSG00000240694	c("X3-X9_top11"; "X3-X2_top13")
224553	13937	pairwise	X9-X1	AC010980.1	-17.0623835695122	4.41684256205654e-43	5.00207420152903e-41	2239	4.87796414153842	ENSG00000267034	character(0)
224554	13938	pairwise	X9-X1	SMPD3	-17.1477941542742	2.29452326812297e-43	2.61967400441064e-41	10520	4.84010791121142	ENSG00000103056	X2-X9_top3
224555	13939	pairwise	X9-X1	CDR2	-17.1696666492724	1.94036118422844e-43	2.2334829598459e-41	10259	4.64432746313422	ENSG00000140743	X2-X9_top17
224556	13940	pairwise	X9-X1	CRYM	-17.1736705592382	1.88172172911253e-43	2.18388580511796e-41	10251	2.52855414263006	ENSG00000103316	c("X5_top4"; "X5-X8_top1"; "X5-X10_top5"; "X4-X2_top19"; "X5-X2_top6"; "X5-X3_top8")
224557	13941	pairwise	X9-X1	CALB1	-17.2055506679156	1.47385302871531e-43	1.73927042707975e-41	5982	2.86147752882053	ENSG00000104327	c("X1-X3_top1"; "X1-X7_top11"; "X4-X7_top14"; "X4-X3_top1"; "X5-X3_top1")
224558	13942	pairwise	X9-X1	TPBGL	-17.2322308162099	1.20137075923398e-43	1.45438358378645e-41	7853	4.93391280322339	ENSG00000261594	X2-X9_top13
224559	13943	pairwise	X9-X1	GPR101	-17.2437876048594	1.09958151796107e-43	1.34273245710672e-41	13932	5.21704025813663	ENSG00000165370	character(0)
224560	13944	pairwise	X9-X1	RIN1	-17.2670502379798	9.20114212473959e-44	1.13343542857647e-41	7753	4.87104784301282	ENSG00000174791	X2-X9_top10
224561	13945	pairwise	X9-X1	TMEM30A	-17.2730707523326	8.78649997805427e-44	1.09193645302492e-41	4709	1.43166598030086	ENSG00000112697	character(0)
224562	13946	pairwise	X9-X1	SLC12A5	-17.2975983361826	7.28181325025571e-44	9.13022352440544e-42	12913	2.20886494740145	ENSG00000124140	character(0)
224563	13947	pairwise	X9-X1	BSCL2	-17.3079812323395	6.72529503034487e-44	8.50840703703901e-42	7646	1.75525190022689	ENSG00000168000	character(0)
224564	13948	pairwise	X9-X1	NCKAP1	-17.3794468131998	3.89156235943812e-44	4.96811001941723e-42	2071	1.63962103638953	ENSG00000061676	character(0)
224565	13949	pairwise	X9-X1	SEMA3A	-17.4106130722086	3.06585000366411e-44	3.94988363316102e-42	5324	5.03807005328649	ENSG00000075213	character(0)
224566	13950	pairwise	X9-X1	FSTL4	-17.434815697136	2.54762984348047e-44	3.31262647148114e-42	4029	4.91307161715373	ENSG00000053108	character(0)
224567	13951	pairwise	X9-X1	PCP4	-17.4815891997658	1.78143723430747e-44	2.36006821522451e-42	13130	2.57070800537313	ENSG00000183036	c("X1-X7_top20"; "X4-X7_top10")
224568	13952	pairwise	X9-X1	GAD2	-17.5336898281861	1.19612227484548e-44	1.63079078695681e-42	6854	2.24116491407095	ENSG00000136750	character(0)
224569	13953	pairwise	X9-X1	GRINA	-17.5557924189765	1.01019998918946e-44	1.39080769099878e-42	6157	1.4484523086289	ENSG00000178719	character(0)
224570	13954	pairwise	X9-X1	PDP1	-17.5585771345691	9.88927761951305e-45	1.3750012436715e-42	5994	2.88943109460707	ENSG00000164951	character(0)
224571	13955	pairwise	X9-X1	VIPR1	-17.6165021525119	6.35259449659734e-45	8.92094845157164e-43	2502	4.90652934297602	ENSG00000114812	X2-X9_top6
224572	13956	pairwise	X9-X1	IDS	-17.643415556709	5.17218883721527e-45	7.33667149909232e-43	13944	1.45858373959864	ENSG00000010404	X7-X9_top11
224573	13957	pairwise	X9-X1	PCMT1	-17.6452633084026	5.09971317704265e-45	7.30768083114387e-43	4943	1.50651188968863	ENSG00000120265	character(0)
224574	13958	pairwise	X9-X1	EGR4	-17.6677702846841	4.29439536870713e-45	6.21713341884064e-43	1706	4.93517805450341	ENSG00000135625	character(0)
224575	13959	pairwise	X9-X1	NDRG4	-17.691805306601	3.57442151607546e-45	5.22870847398414e-43	10455	1.73314718467339	ENSG00000103034	character(0)
224576	13960	pairwise	X9-X1	ARF1	-17.819084709292	1.35342407597665e-45	2.0006457156779e-43	1298	1.08639242818654	ENSG00000143761	character(0)
224577	13961	pairwise	X9-X1	HPCA	-17.8497123944245	1.07154279767545e-45	1.60081654337833e-43	325	2.97202049577289	ENSG00000121905	c("X1_top8"; "X4_top20"; "X1-X10_top20")
224578	13962	pairwise	X9-X1	PDE1B	-17.8695879629847	9.20885064922479e-46	1.39053644803294e-43	8436	3.06765471625901	ENSG00000123360	c("X1_top6"; "X1-X7_top9"; "X1-X8_top19"; "X4-X7_top16")
224579	13963	pairwise	X9-X1	ATP5F1A	-17.8987055053919	7.3760450504782e-46	1.12588913743332e-43	11612	1.43361174720975	ENSG00000152234	X8-X9_top13
224580	13964	pairwise	X9-X1	RARB	-17.9023811139432	7.17230401127912e-46	1.10682049703728e-43	2438	5.26954525033412	ENSG00000077092	c("X2-X9_top2"; "X3-X9_top19")
224581	13965	pairwise	X9-X1	YJEFN3	-18.0318777360773	2.67502411869499e-46	4.22082738189144e-44	12108	2.06599074607353	ENSG00000250067	character(0)
224582	13966	pairwise	X9-X1	ENO2	-18.1443761423199	1.13665965663288e-46	1.81387631341995e-44	8189	1.65017094188463	ENSG00000111674	X7-X9_top16
224583	13967	pairwise	X9-X1	PENK	-18.1574094201886	1.02942177132212e-46	1.66162872812373e-44	5890	3.29255964245388	ENSG00000181195	c("X5_top12"; "X1-X3_top11"; "X1-X7_top7"; "X4-X7_top7"; "X5-X7_top1"; "X5-X3_top4")
224584	13968	pairwise	X9-X1	SYNE1	-18.1686792669489	9.44894939602991e-47	1.542925539168e-44	4953	1.71210901528774	ENSG00000131018	X3-X2_top11
224585	13969	pairwise	X9-X1	HTR5A-AS1	-18.1947219182838	7.75199115531349e-47	1.28072013875373e-44	5678	5.18967441397596	ENSG00000220575	character(0)
224586	13970	pairwise	X9-X1	PKM	-18.2188441733259	6.45359159513401e-47	1.07890222345794e-44	9862	1.41216477673461	ENSG00000067225	c("X10-X9_top8"; "X8-X9_top7")
224587	13971	pairwise	X9-X1	TAC1	-18.2216052232422	6.31960926660838e-47	1.06923220398773e-44	5376	3.12672247041341	ENSG00000006128	character(0)
224588	13972	pairwise	X9-X1	SOWAHA	-18.2929623173783	3.6753719493594e-47	6.53332256770305e-45	4023	2.08057816972737	ENSG00000198944	c("X1-X10_top18"; "X1-X8_top17"; "X5-X7_top18"; "X5-X8_top6"; "X3-X10_top18"; "X4-X10_top8"; "X5-X10_top4")
224589	13973	pairwise	X9-X1	ABI2	-18.2966794171872	3.57309024389455e-47	6.43293670448862e-45	2151	1.56272935946718	ENSG00000138443	character(0)
224590	13974	pairwise	X9-X1	GPI	-18.3272363427044	2.83333515425941e-47	5.16734098328116e-45	12158	1.31926696157915	ENSG00000105220	X7-X2_top11
224591	13975	pairwise	X9-X1	GABRD	-18.3414111623156	2.54433261829743e-47	4.70132407351985e-45	41	2.48337824620594	ENSG00000187730	character(0)
224592	13976	pairwise	X9-X1	CALM3	-18.3502567155186	2.37913912015923e-47	4.45470008858615e-45	12404	1.54284222412556	ENSG00000160014	X7-X9_top12
224593	13977	pairwise	X9-X1	RCN1	-18.4791216937106	8.95334092497549e-48	1.69907792715447e-45	7501	2.15866013884655	ENSG00000049449	c("X1-X2_top18"; "X1-X7_top14")
224594	13978	pairwise	X9-X1	PPP2R1A	-18.5285598711381	6.15602290980649e-48	1.18423328386866e-45	12523	1.49598298058373	ENSG00000105568	character(0)
224595	13979	pairwise	X9-X1	MEG3	-18.5851743526056	4.00960859389444e-48	7.82040742834161e-46	9540	2.07983073927746	ENSG00000214548	character(0)
224596	13980	pairwise	X9-X1	NSF	-18.7968204272711	8.0910338923713e-49	1.60031533733198e-46	11156	2.20687404433389	ENSG00000073969	character(0)
224597	13981	pairwise	X9-X1	MXRA7	-18.7977876921894	8.03213312166132e-49	1.60031533733198e-46	11399	1.82449853800094	ENSG00000182534	c("X1_top12"; "X1-X3_top20"; "X1-X4_top1"; "X1-X5_top17"; "X1-X7_top2"; "X4-X7_top8")
224598	13982	pairwise	X9-X1	ATP2A2	-18.8144548664032	7.08205504257219e-49	1.44135215888176e-46	8690	1.71544288692779	ENSG00000174437	c("X1-X4_top6"; "X1-X5_top18")
224599	13983	pairwise	X9-X1	DDX24	-18.899415764667	3.72928667936673e-49	7.81647355796223e-47	9504	1.4027001030291	ENSG00000089737	c("X2-X9_top7"; "X3-X9_top12")
224600	13984	pairwise	X9-X1	ARPP21	-18.9378438606298	2.79080759349701e-49	5.93807742961795e-47	2464	2.89993447062291	ENSG00000172995	c("X5_top15"; "X1-X2_top20"; "X1-X7_top15"; "X4-X7_top12"; "X5-X7_top7"; "X5-X10_top10"; "X4-X2_top18"; "X5-X2_top15")
224601	13985	pairwise	X9-X1	YWHAZ	-18.9872411595304	1.92298823428511e-49	4.15454211908704e-47	6029	1.29269087171243	ENSG00000164924	c("X3-X9_top15"; "X5-X9_top18"; "X7-X9_top10")
224602	13986	pairwise	X9-X1	CALM1	-18.9981041504563	1.77181099412944e-49	3.88774090477495e-47	9478	1.17025268963475	ENSG00000198668	c("X2-X9_top19"; "X3-X9_top7"; "X4-X9_top17"; "X7-X9_top5")
224603	13987	pairwise	X9-X1	ITFG1	-19.0275761360613	1.41894276613149e-49	3.16289099441024e-47	10384	1.90807387111396	ENSG00000129636	character(0)
224604	13988	pairwise	X9-X1	C20orf27	-19.0557893112856	1.14726098307246e-49	2.59854612665912e-47	12700	2.13669082104088	ENSG00000101220	c("X1-X7_top3"; "X4-X7_top3"; "X5-X7_top6")
224605	13989	pairwise	X9-X1	FBXO44	-19.0852828256429	9.18760881964388e-50	2.11510804351244e-47	120	1.75688653460204	ENSG00000132879	character(0)
224606	13990	pairwise	X9-X1	MTPN	-19.0971950208827	8.3994800652435e-50	1.96589830927024e-47	5581	1.66487589628238	ENSG00000105887	character(0)
224607	13991	pairwise	X9-X1	LNX1	-19.1243991857239	6.84417520875902e-50	1.62902970265429e-47	3320	5.16502273960284	ENSG00000072201	c("X2-X9_top1"; "X7-X9_top9")
224608	13992	pairwise	X9-X1	ANXA6	-19.1536113026542	5.49359725919641e-50	1.3301135570844e-47	4160	1.86533259907905	ENSG00000197043	X1-X4_top18
224609	13993	pairwise	X9-X1	GHITM	-19.1951801305668	4.01852685705795e-50	9.9003811673096e-48	7052	1.50176792926817	ENSG00000165678	X8-X9_top15
224610	13994	pairwise	X9-X1	GRIN1	-19.197911644844	3.93682700614894e-50	9.87229672274099e-48	6739	1.98532812779476	ENSG00000176884	character(0)
224611	13995	pairwise	X9-X1	CHN1	-19.2088975790805	3.62469511175249e-50	9.25483517351641e-48	2043	2.34932206960071	ENSG00000128656	c("X1-X8_top13"; "X7-X9_top18")
224612	13996	pairwise	X9-X1	PREPL	-19.2326125394301	3.03281130224379e-50	7.88699428100176e-48	1583	1.59473689401595	ENSG00000138078	character(0)
224613	13997	pairwise	X9-X1	NSG1	-19.2607402074438	2.45493700564854e-50	6.50465667364575e-48	3195	2.11539232540736	ENSG00000168824	c("X5-X7_top20"; "X5-X9_top14"; "X8-X9_top3"; "X8-X2_top19")
224614	13998	pairwise	X9-X1	PRKCB	-19.2847061829527	2.05041868000349e-50	5.53731336986326e-48	10272	2.7509282233243	ENSG00000166501	c("X1_top2"; "X1-X10_top2"; "X1-X2_top14"; "X1-X3_top5"; "X1-X4_top7"; "X1-X5_top5"; "X1-X8_top12"; "X4-X10_top13"; "X4-X3_top15")
224615	13999	pairwise	X9-X1	DMTN	-19.296742610784	1.87317193543684e-50	5.15783401751755e-48	5752	1.88644097951797	ENSG00000158856	X7-X9_top17
224616	14000	pairwise	X9-X1	FKBP1A	-19.3520392364749	1.23669517729527e-50	3.5442674234199e-48	12673	2.08013431420504	ENSG00000088832	c("X1-X2_top16"; "X3-X2_top8"; "X4-X2_top9")
224617	14001	pairwise	X9-X1	CYFIP2	-19.3952964625122	8.93901501754049e-51	2.61522058106919e-48	4181	1.78394527285996	ENSG00000055163	character(0)
224618	14002	pairwise	X9-X1	LAMP5	-19.4960748970113	4.19897923970274e-51	1.25460139283288e-48	12725	2.78082948041475	ENSG00000125869	c("X5_top16"; "X3-X7_top6"; "X4-X7_top9"; "X5-X7_top2"; "X5-X8_top10"; "X5-X9_top16"; "X5-X10_top18"; "X5-X2_top16")
224619	14003	pairwise	X9-X1	CAMKV	-19.4964155439932	4.18827534115526e-51	1.25460139283288e-48	2598	2.15360451609086	ENSG00000164076	c("X5-X8_top15"; "X5-X10_top11"; "X4-X2_top17"; "X5-X2_top11")
224620	14004	pairwise	X9-X1	TOMM70	-19.5211363836707	3.48019238151308e-51	1.08605203585751e-48	2751	2.07885008205128	ENSG00000154174	c("X1_top14"; "X1-X10_top12"; "X1-X4_top11")
224621	14005	pairwise	X9-X1	BLCAP	-19.5902645656051	2.07403905597448e-51	6.61948419614763e-49	12853	1.71524518216986	ENSG00000166619	c("X5_top9"; "X3-X9_top18"; "X5-X7_top8"; "X5-X9_top4"; "X5-X10_top12"; "X3-X2_top12"; "X4-X2_top14"; "X5-X2_top2"; "X5-X4_top6")
224622	14006	pairwise	X9-X1	MDH1	-19.627797533409	1.56621133438727e-51	5.11495482995359e-49	1647	1.99318168092975	ENSG00000014641	X8-X9_top4
224623	14007	pairwise	X9-X1	RHBDD2	-19.8029869756311	4.22977045568601e-52	1.44874796363899e-49	5297	1.59322637613435	ENSG00000005486	c("X3-X9_top8"; "X5-X9_top11"; "X8-X9_top17"; "X3-X2_top14")
224624	14008	pairwise	X9-X1	FBXL16	-19.864865157452	2.66568615991596e-52	9.59852070351276e-50	10065	2.38261679498475	ENSG00000127585	character(0)
224625	14009	pairwise	X9-X1	ARPP19	-19.9046763831263	1.98102787493916e-52	7.32094064415016e-50	9763	2.28817074385607	ENSG00000128989	c("X1_top5"; "X1-X10_top1"; "X1-X2_top9"; "X1-X3_top4"; "X1-X4_top17"; "X1-X7_top13"; "X1-X8_top7"; "X4-X10_top4"; "X5-X10_top20"; "X4-X2_top20"; "X4-X3_top6"; "X5-X3_top6")
224626	14010	pairwise	X9-X1	TSPYL1	-19.9892879109214	1.05467577967906e-52	4.00292215514406e-50	4837	1.84842710545616	ENSG00000189241	c("X3-X9_top17"; "X4-X9_top19"; "X5-X9_top12"; "X5-X10_top15"; "X5-X2_top20")
224627	14011	pairwise	X9-X1	MAPK1	-20.0486314895155	6.78087559703422e-53	2.64510655580976e-50	13242	2.12633677041303	ENSG00000100030	character(0)
224628	14012	pairwise	X9-X1	ENO1	-20.1051946895447	4.45225570416251e-53	1.78637219581583e-50	91	1.20122563533625	ENSG00000074800	c("X10-X9_top20"; "X2-X9_top14"; "X4-X9_top15"; "X5-X9_top19")
224629	14013	pairwise	X9-X1	SCG2	-20.1080990221411	4.35714953933895e-53	1.78637219581583e-50	2244	2.52874303031373	ENSG00000171951	c("X3-X9_top10"; "X4-X9_top14"; "X5-X7_top15"; "X5-X9_top5"; "X8-X9_top16"; "X3-X2_top19"; "X5-X2_top8"; "X5-X4_top20")
224630	14014	pairwise	X9-X1	RBFOX1	-20.2684979976639	1.32392820352026e-53	5.63391629152576e-51	10184	2.90235700464792	ENSG00000078328	character(0)
224631	14015	pairwise	X9-X1	SYNPR	-20.2905144142297	1.12445387598221e-53	4.9345955563807e-51	2695	2.57055322688601	ENSG00000163630	c("X3-X7_top11"; "X3-X9_top9"; "X4-X9_top18"; "X5-X7_top11"; "X5-X9_top9"; "X3-X10_top9"; "X5-X10_top7"; "X3-X2_top1"; "X4-X2_top15"; "X5-X2_top4")
224632	14016	pairwise	X9-X1	ST8SIA3	-20.3952550865245	5.17398794825101e-54	2.34381654055771e-51	11648	2.55100467262705	ENSG00000177511	c("X1-X10_top13"; "X1-X2_top19")
224633	14017	pairwise	X9-X1	CYP46A1	-20.396917679463	5.11067330296426e-54	2.34381654055771e-51	9530	2.50065521925305	ENSG00000036530	c("X1_top9"; "X1-X10_top7"; "X1-X2_top6"; "X1-X3_top10"; "X4-X10_top18"; "X4-X2_top12")
224634	14018	pairwise	X9-X1	SCG5	-20.4125812703224	4.55099437400046e-54	2.2037797928996e-51	9625	1.67833522385604	ENSG00000166922	c("X1-X10_top4"; "X1-X2_top13"; "X5-X9_top15"; "X3-X10_top6"; "X4-X10_top11"; "X5-X10_top1"; "X8-X10_top14"; "X3-X2_top17"; "X5-X2_top9")
224635	14019	pairwise	X9-X1	ELMOD1	-20.4244644053368	4.16772557559224e-54	2.16768037992747e-51	7956	2.48294404838443	ENSG00000110675	X5-X2_top19
224636	14020	pairwise	X9-X1	FRRS1L	-20.4450608839706	3.57841930553562e-54	1.93275931952449e-51	6492	2.16485869113566	ENSG00000260230	character(0)
224637	14021	pairwise	X9-X1	PPP1R1B	-20.4544602765587	3.33797367029406e-54	1.87500657007758e-51	11041	2.55128208546074	ENSG00000131771	c("X1_top10"; "X4_top12"; "X1-X10_top15"; "X1-X2_top17"; "X1-X3_top17"; "X1-X7_top1"; "X1-X8_top2"; "X4-X7_top2"; "X4-X8_top12"; "X5-X7_top14"; "X4-X10_top19"; "X4-X2_top13")
224638	14022	pairwise	X9-X1	CTXN1	-20.4783964746236	2.79623123004587e-54	1.63614479848059e-51	11878	2.0914504232281	ENSG00000178531	c("X4-X9_top13"; "X5-X8_top13")
224639	14023	pairwise	X9-X1	GNAL	-20.5447524490899	1.71197385381602e-54	1.04527168822341e-51	11538	2.45138938829138	ENSG00000141404	c("X1-X2_top15"; "X1-X7_top10"; "X3-X7_top4"; "X4-X7_top4"; "X4-X9_top16"; "X5-X7_top5"; "X5-X9_top20"; "X3-X10_top20"; "X5-X10_top13"; "X3-X2_top15"; "X4-X2_top7"; "X5-X2_top13")
224640	14024	pairwise	X9-X1	CPNE5	-20.5656183137751	1.46735564085139e-54	9.36639784748913e-52	4571	2.65011598821247	ENSG00000124772	c("X1-X9_top20"; "X4-X9_top20")
224641	14025	pairwise	X9-X1	ATP2B2	-20.566109084457	1.46204474160995e-54	9.36639784748913e-52	2382	2.37054626768943	ENSG00000157087	c("X1-X4_top13"; "X1-X9_top19")
224642	14026	pairwise	X9-X1	SLC22A17	-20.599530436867	1.14221519955048e-54	8.02006402364368e-52	9166	1.59832123798936	ENSG00000092096	c("X1-X9_top18"; "X10-X9_top14"; "X3-X7_top10"; "X3-X9_top1"; "X4-X9_top10"; "X5-X9_top6"; "X8-X9_top1"; "X3-X2_top4")
224643	14027	pairwise	X9-X1	SLC9A7	-20.6146764460109	1.02135669747515e-54	7.54890110665447e-52	13629	2.651076590328	ENSG00000065923	c("X1-X10_top16"; "X1-X3_top16"; "X1-X7_top5"; "X1-X9_top17"; "X4-X7_top5"; "X5-X7_top12")
224644	14028	pairwise	X9-X1	ATP1A1	-20.7311653720288	4.32479477919304e-55	3.37406072690044e-52	779	1.92517902729867	ENSG00000163399	c("X1-X10_top19"; "X1-X2_top11"; "X1-X4_top8"; "X1-X9_top16")
224645	14029	pairwise	X9-X1	NNAT	-20.7432193694015	3.95714180949486e-55	3.26883190769037e-52	12854	2.17441590518407	ENSG00000053438	c("X5_top11"; "X1-X9_top15"; "X10-X9_top9"; "X3-X9_top4"; "X4-X9_top5"; "X5-X7_top16"; "X5-X9_top1"; "X3-X2_top5"; "X4-X2_top5"; "X5-X2_top1"; "X5-X4_top11")
224646	14030	pairwise	X9-X1	CAMK2B	-20.7612313798328	3.46528492619896e-55	3.04143726366325e-52	5204	2.39298536320718	ENSG00000058404	X1-X9_top14
224647	14031	pairwise	X9-X1	LRPAP1	-20.8547149343353	1.74103777239794e-55	1.62995956251895e-52	3190	2.19462315499722	ENSG00000163956	c("X1-X4_top5"; "X1-X5_top13"; "X1-X9_top13"; "X3-X7_top13"; "X3-X9_top16")
224648	14032	pairwise	X9-X1	RAP1GAP	-21.2327676036539	1.08655125578958e-56	1.17372609885024e-53	195	2.21679816606102	ENSG00000076864	c("X1-X10_top10"; "X1-X2_top7"; "X1-X4_top10"; "X1-X8_top11"; "X1-X9_top12"; "X5-X8_top19"; "X5-X9_top17"; "X5-X10_top8"; "X5-X2_top14")
224649	14033	pairwise	X9-X1	PHYHIP	-21.4920367880726	1.63579283933103e-57	2.08831262206597e-54	5760	2.5239674325199	ENSG00000168490	c("X1-X2_top12"; "X1-X9_top11"; "X4-X9_top12"; "X4-X2_top11")
224650	14034	pairwise	X9-X1	PTPN5	-21.6952501455547	3.72787520080714e-58	5.23505514449347e-55	7470	2.80057121753865	ENSG00000110786	c("X1_top16"; "X1-X10_top3"; "X1-X2_top4"; "X1-X4_top4"; "X1-X7_top4"; "X1-X8_top16"; "X1-X9_top10"; "X4-X7_top13"; "X5-X7_top17"; "X4-X2_top10")
224651	14035	pairwise	X9-X1	C1QTNF4	-21.8136991098198	1.57770436688869e-58	2.46174471380198e-55	7572	2.24696270450772	ENSG00000172247	c("X1-X10_top11"; "X1-X8_top15"; "X1-X9_top9"; "X4-X9_top3"; "X5-X8_top4"; "X5-X9_top7"; "X4-X10_top2"; "X5-X10_top2"; "X4-X2_top8"; "X5-X2_top17")
224652	14036	pairwise	X9-X1	THY1	-22.0008068751664	4.06944990765783e-59	7.14341063165487e-56	8052	2.21570080582988	ENSG00000154096	c("X1-X9_top8"; "X3-X9_top13"; "X4-X9_top11"; "X7-X9_top3")
224653	14037	pairwise	X9-X1	NSG2	-22.6582775690075	3.5938848265665e-61	7.20984637421049e-58	4230	2.4269394072424	ENSG00000170091	c("X1-X10_top17"; "X1-X2_top5"; "X1-X9_top7"; "X3-X9_top5"; "X4-X9_top6"; "X5-X9_top10"; "X3-X10_top10"; "X5-X10_top16"; "X3-X2_top2"; "X4-X2_top4"; "X5-X2_top12")
224654	14038	pairwise	X9-X1	PPP3CA	-22.7525716358824	1.8314094157603e-61	4.28641373758699e-58	3452	2.88888885477097	ENSG00000138814	c("X1_top20"; "X1-X10_top6"; "X1-X2_top3"; "X1-X7_top6"; "X1-X8_top5"; "X1-X9_top6"; "X4-X7_top11"; "X4-X9_top8"; "X4-X10_top16"; "X4-X2_top3")
224655	14039	pairwise	X9-X1	NCDN	-22.8676911971204	8.05312429597468e-62	2.26180048976745e-58	342	2.50627059500166	ENSG00000020129	c("X1-X10_top9"; "X1-X2_top2"; "X1-X4_top16"; "X1-X7_top12"; "X1-X9_top5"; "X4-X9_top9"; "X5-X7_top10"; "X5-X9_top8"; "X5-X10_top9"; "X4-X2_top2"; "X5-X2_top5")
224656	14040	pairwise	X9-X1	CKB	-23.0417278183434	2.3325236779417e-62	8.18890750233383e-59	9561	1.25728887869514	ENSG00000166165	c("X1_top11"; "X1-X4_top15"; "X1-X5_top1"; "X1-X7_top8"; "X1-X8_top18"; "X1-X9_top4"; "X2-X9_top11"; "X4-X7_top18"; "X4-X9_top7")
224657	14041	pairwise	X9-X1	TSPAN7	-23.3361246819939	2.89140822319956e-63	1.35346818927971e-59	13608	2.18424816336516	ENSG00000156298	c("X1-X10_top14"; "X1-X2_top10"; "X1-X9_top3"; "X3-X9_top20"; "X4-X9_top2"; "X5-X9_top2"; "X4-X10_top15"; "X5-X10_top3"; "X4-X2_top6"; "X5-X2_top7"; "all_top18")
224658	14042	pairwise	X9-X1	NPTN	-23.3904820451542	1.96874484921491e-63	1.35346818927971e-59	9871	2.48000077647208	ENSG00000156642	c("X1-X2_top8"; "X1-X4_top20"; "X1-X9_top2"; "X3-X9_top3"; "X4-X9_top4"; "X5-X9_top13"; "X3-X2_top7"; "X4-X2_top16")
224659	14043	pairwise	X9-X1	DKK3	-26.5794961895982	6.0099512283971e-73	8.43977451003805e-69	7436	2.37042779632364	ENSG00000050165	c("X1-X10_top8"; "X1-X2_top1"; "X1-X4_top3"; "X1-X7_top18"; "X1-X9_top1"; "X3-X9_top2"; "X4-X9_top1"; "X5-X9_top3"; "X3-X2_top3"; "X4-X2_top1"; "X5-X2_top18"; "all_top8")
224660	1	pairwise	X2-X10	OLIG1	14.6563759448125	4.9673851944866e-35	2.32523300953918e-31	13091	-1.5088530060426	ENSG00000184221	c("X2_top7"; "X2-X4_top14"; "X2-X7_top8"; "X2-X8_top7"; "X2-X10_top1"; "X9-X10_top11"; "X9-X7_top8"; "X9-X8_top15")
224661	2	pairwise	X2-X10	CLDND1	13.7692416766357	4.59214539997741e-32	9.2124996931261e-29	2743	-1.75465789501277	ENSG00000080822	c("X2_top8"; "X2-X3_top13"; "X2-X4_top5"; "X2-X5_top7"; "X2-X7_top4"; "X2-X8_top15"; "X2-X1_top12"; "X9-X1_top19"; "X2-X10_top2"; "X9-X10_top15"; "X9-X4_top19"; "X9-X5_top14"; "X9-X7_top3"; "X9-X8_top19")
224662	3	pairwise	X2-X10	MOBP	13.6574139376022	1.08341266546445e-31	1.90179550763966e-28	2490	-2.24238792039336	ENSG00000168314	c("X9_top10"; "X2-X3_top3"; "X2-X4_top2"; "X2-X5_top2"; "X2-X8_top4"; "X4-X5_top5"; "X7-X8_top4"; "X2-X1_top2"; "X4-X1_top2"; "X7-X1_top4"; "X9-X1_top1"; "X2-X10_top3"; "X9-X10_top1"; "X9-X2_top8"; "X7-X3_top3"; "X9-X3_top2"; "X9-X4_top1"; "X7-X5_top3"; "X9-X5_top1"; "X9-X8_top3"; "all_top3")
224663	4	pairwise	X2-X10	SCD	13.4544613329843	5.13431368119654e-31	8.01124078056034e-28	7150	-1.56369988195799	ENSG00000099194	c("X2-X3_top1"; "X2-X4_top1"; "X2-X5_top1"; "X2-X8_top1"; "X4-X5_top13"; "X7-X8_top3"; "X2-X1_top1"; "X4-X1_top3"; "X7-X1_top6"; "X9-X1_top2"; "X2-X10_top4"; "X9-X10_top10"; "X7-X3_top2"; "X9-X3_top1"; "X9-X4_top3"; "X7-X5_top5"; "X9-X5_top2"; "X9-X8_top1"; "all_top2")
224664	5	pairwise	X2-X10	LHPP	13.219450666243	3.09985333063914e-30	4.35312403221655e-27	7278	-1.4974496263862	ENSG00000107902	c("X2-X3_top14"; "X2-X4_top3"; "X2-X8_top8"; "X7-X8_top20"; "X2-X1_top3"; "X9-X1_top9"; "X2-X10_top5"; "X9-X10_top17"; "X9-X3_top17"; "X9-X4_top11"; "X9-X8_top12"; "all_top13")
224665	6	pairwise	X2-X10	SHTN1	13.1744790309481	4.37074232004841e-30	5.57984858185817e-27	7236	-1.5869371946152	ENSG00000187164	c("X9_top17"; "X2-X4_top17"; "X9-X1_top15"; "X2-X10_top6"; "X9-X10_top7"; "X9-X4_top16"; "X9-X5_top17")
224666	7	pairwise	X2-X10	RASSF2	13.1156245423999	6.85050447409676e-30	8.01680286081174e-27	12711	-1.87498774456688	ENSG00000101265	c("X2-X5_top16"; "X2-X1_top19"; "X4-X1_top15"; "X9-X1_top18"; "X2-X10_top7"; "X9-X10_top16"; "X9-X3_top18"; "X9-X5_top20")
224667	8	pairwise	X2-X10	SECISBP2L	12.9935077485189	1.73884520387863e-29	1.74418594271912e-26	9739	-1.30497023568931	ENSG00000138593	c("X9_top11"; "X2-X10_top8"; "X9-X10_top6"; "X9-X2_top17"; "X9-X7_top10")
224668	9	pairwise	X2-X10	SOX2-OT	12.9532027448525	2.36402768169498e-29	2.21320271560284e-26	3046	-1.56514765614648	ENSG00000242808	c("X2_top4"; "X2-X4_top12"; "X2-X5_top12"; "X2-X7_top3"; "X2-X8_top12"; "X2-X1_top17"; "X2-X10_top9"; "X9-X7_top12")
224669	10	pairwise	X2-X10	PLP1	12.8951247078142	3.6791657131529e-29	3.22915775686288e-26	13828	-2.03565146783444	ENSG00000123560	c("X2-X3_top4"; "X2-X4_top16"; "X2-X5_top6"; "X2-X7_top19"; "X4-X5_top3"; "X2-X10_top10"; "X9-X10_top20"; "X4-X3_top13"; "X9-X3_top8"; "X9-X5_top11"; "X9-X7_top11"; "all_top16")
224670	11	pairwise	X2-X10	ZEB2	12.7662788850657	9.80410292704079e-29	7.64883430024632e-26	1951	-1.56959064799644	ENSG00000169554	c("X9_top20"; "X2-X3_top2"; "X2-X4_top6"; "X2-X5_top3"; "X4-X5_top7"; "X2-X1_top5"; "X9-X1_top7"; "X2-X10_top11"; "X9-X10_top12"; "X4-X3_top20"; "X7-X3_top5"; "X9-X3_top3"; "X9-X4_top7"; "X7-X5_top8"; "X9-X5_top5"; "X9-X8_top13"; "all_top7")
224671	12	pairwise	X2-X10	PKP4	12.7250932469328	1.34065356969812e-28	9.90884109435303e-26	1981	-1.54210889868243	ENSG00000144283	c("X9_top4"; "X2-X10_top12"; "X9-X10_top3"; "X9-X2_top5")
224672	13	pairwise	X2-X10	HIPK2	12.6262835625509	2.83832915223653e-28	1.99293281424288e-25	5594	-1.4740832570084	ENSG00000064393	c("X9_top1"; "X2-X3_top18"; "X2-X4_top13"; "X2-X5_top9"; "X4-X5_top11"; "X2-X1_top10"; "X4-X1_top16"; "X9-X1_top5"; "X2-X10_top13"; "X9-X10_top2"; "X9-X2_top2"; "X9-X3_top6"; "X9-X4_top5"; "X7-X5_top15"; "X9-X5_top4"; "X9-X7_top1"; "X9-X8_top4"; "all_top9")
224673	14	pairwise	X2-X10	ERMN	12.5731483550051	4.24661884571777e-28	2.83977468811498e-25	1977	-2.28388762581183	ENSG00000136541	c("X2-X5_top17"; "X4-X5_top12"; "X2-X10_top14")
224674	15	pairwise	X2-X10	BCAS1	12.4896224012368	7.99511514279766e-28	4.88153921523076e-25	12955	-2.05112992104271	ENSG00000064787	c("X9_top13"; "X2-X5_top11"; "X4-X5_top2"; "X9-X1_top12"; "X2-X10_top15"; "X9-X10_top9"; "X9-X2_top13"; "X7-X3_top18"; "X9-X3_top11"; "X9-X4_top20"; "X7-X5_top18"; "X9-X5_top7"; "X9-X8_top14"; "all_top17")
224675	16	pairwise	X2-X10	ENPP2	12.3743664078493	1.91164827696472e-27	1.11855319805898e-24	6072	-1.83111034915422	ENSG00000136960	c("X2_top3"; "X2-X3_top20"; "X2-X7_top1"; "X2-X10_top16"; "X9-X7_top9")
224676	17	pairwise	X2-X10	PTP4A2	12.350991144654	2.28088766652809e-27	1.28122022004216e-24	303	-1.22870659508559	ENSG00000184007	c("X9_top8"; "X9-X1_top20"; "X2-X10_top17"; "X9-X10_top8"; "X9-X2_top11"; "X9-X4_top14")
224677	18	pairwise	X2-X10	QDPR	12.3123970826773	3.05259532079546e-27	1.58768874407151e-24	3241	-1.62309747544149	ENSG00000151552	c("X2_top11"; "X2-X10_top18")
224678	19	pairwise	X2-X10	MTURN	12.2692271172998	4.22808864837016e-27	2.12053746032365e-24	5143	-1.44416843011072	ENSG00000180354	c("X9_top3"; "X2-X4_top8"; "X7-X8_top11"; "X2-X1_top15"; "X7-X1_top11"; "X9-X1_top6"; "X2-X10_top19"; "X9-X10_top4"; "X9-X2_top3"; "X7-X3_top8"; "X9-X3_top9"; "X7-X4_top20"; "X9-X4_top4"; "X7-X5_top11"; "X9-X5_top9"; "X9-X8_top9"; "all_top12")
224679	20	pairwise	X2-X10	ZCCHC24	12.259058578616	4.56512789699037e-27	2.21062382956675e-24	7039	-1.47864500159893	ENSG00000165424	c("X2-X8_top19"; "X2-X10_top20"; "X9-X7_top19"; "X9-X8_top18")
224680	21	pairwise	X2-X10	MBP	12.2470951933246	4.9961300748641e-27	2.33868848804388e-24	11695	-2.15106215474593	ENSG00000197971	c("X9_top9"; "X2-X3_top9"; "X2-X4_top10"; "X2-X5_top4"; "X2-X8_top18"; "X4-X5_top1"; "X7-X8_top6"; "X2-X1_top6"; "X4-X1_top14"; "X7-X1_top10"; "X9-X1_top4"; "X9-X10_top5"; "X9-X2_top6"; "X7-X3_top6"; "X9-X3_top4"; "X9-X4_top6"; "X7-X5_top4"; "X9-X5_top3"; "X9-X8_top5"; "all_top5")
224681	22	pairwise	X2-X10	DBNDD2	12.0686807926906	1.91413482144236e-26	8.40006103047344e-24	12900	-1.70522770792661	ENSG00000244274	c("X2_top14"; "X2-X7_top18")
224682	23	pairwise	X2-X10	SNHG6	11.9969380941068	3.28098540535193e-26	1.35856810629132e-23	5923	-0.959590201933407	ENSG00000245910	X2_top19
224683	24	pairwise	X2-X10	OPALIN	11.9966018423862	3.28927690763405e-26	1.35856810629132e-23	7113	-2.03944314823404	ENSG00000197430	c("X4-X5_top10"; "X4-X3_top17"; "X9-X7_top16")
224684	25	pairwise	X2-X10	CNTN2	11.9636513280486	4.21192405400441e-26	1.68994427115383e-23	1185	-1.87535812314973	ENSG00000184144	X2-X5_top15
224685	26	pairwise	X2-X10	SPP1	11.9572886970602	4.41781353742663e-26	1.7233154307245e-23	3418	-1.70290410602848	ENSG00000118785	c("X1-X3_top15"; "X2-X7_top9"; "X4-X3_top5")
224686	27	pairwise	X2-X10	SEPTIN4	11.9363126678299	5.17035668777041e-26	1.94587812028206e-23	11243	-1.85928938749476	ENSG00000108387	c("X9_top15"; "X2-X3_top5"; "X2-X4_top9"; "X2-X5_top5"; "X4-X5_top6"; "X2-X1_top18"; "X9-X1_top11"; "X9-X10_top18"; "X9-X2_top20"; "X7-X3_top13"; "X9-X3_top5"; "X9-X4_top9"; "X7-X5_top17"; "X9-X5_top6"; "X9-X7_top4"; "all_top14")
224687	28	pairwise	X2-X10	AMER2	11.9338805776143	5.26549658696277e-26	1.94587812028206e-23	8889	-1.42250909824924	ENSG00000165566	c("X2_top1"; "X2-X7_top15")
224688	29	pairwise	X2-X10	CNP	11.9080601796316	6.38978981802277e-26	2.30081585678189e-23	11072	-1.72824805379857	ENSG00000173786	character(0)
224689	30	pairwise	X2-X10	PIP4K2A	11.9020946450792	6.6818805145544e-26	2.31301546002781e-23	6842	-1.70463353509294	ENSG00000150867	character(0)
224690	31	pairwise	X2-X10	AATK	11.8904308732439	7.29199749832971e-26	2.43813144926296e-23	11443	-1.42944745218139	ENSG00000181409	c("X9_top7"; "X9-X10_top13"; "X9-X2_top10"; "X9-X4_top10"; "X9-X5_top18"; "X9-X7_top13")
224691	32	pairwise	X2-X10	GPRC5B	11.8701860770295	8.48577374323337e-26	2.77129582967968e-23	10243	-1.10506037522601	ENSG00000167191	c("X2_top2"; "X2-X7_top5"; "X2-X8_top14")
224692	33	pairwise	X2-X10	SEPTIN8	11.8071027163823	1.36048240333269e-25	4.34210327045477e-23	4022	-1.11273799490369	ENSG00000164402	character(0)
224693	34	pairwise	X2-X10	TPPP	11.7786457932136	1.68299215940694e-25	5.25205753212259e-23	3668	-1.065494345048	ENSG00000171368	character(0)
224694	35	pairwise	X2-X10	RPS29	11.7644381720552	1.87149418350874e-25	5.71334626500288e-23	9263	-0.751432772684051	ENSG00000213741	c("X2-X7_top16"; "X4-X1_top6")
224695	36	pairwise	X2-X10	LPAR1	11.7547654896281	2.01173267834745e-25	6.01080042596452e-23	6499	-2.05211778403981	ENSG00000198121	X4-X5_top9
224696	37	pairwise	X2-X10	FTH1	11.7117331071929	2.77399319603225e-25	8.11566384414185e-23	7632	-0.880281072935514	ENSG00000167996	c("X2-X4_top7"; "X2-X8_top9"; "X7-X8_top9"; "X2-X1_top7"; "X9-X1_top13"; "X9-X4_top17"; "X9-X8_top11")
224697	38	pairwise	X2-X10	SEPTIN7	11.6604292948612	4.06717233580312e-25	1.16561839003435e-22	5167	-0.844116945287141	ENSG00000122545	character(0)
224698	39	pairwise	X2-X10	EVI2A	11.6043679203705	6.17557338930312e-25	1.73447154211967e-22	10970	-1.92984001845783	ENSG00000126860	X4-X5_top17
224699	40	pairwise	X2-X10	TTYH2	11.6003225997726	6.3643938017153e-25	1.75245455210761e-22	11338	-1.60130297335178	ENSG00000141540	character(0)
224700	41	pairwise	X2-X10	MARCKSL1	11.4696185242068	1.68157109147201e-24	4.54121208414257e-22	314	-1.25166151574838	ENSG00000175130	c("X2_top10"; "X2-X4_top11"; "X2-X1_top9"; "X4-X1_top20")
224701	42	pairwise	X2-X10	ANKRD40	11.4551043263973	1.87280764378367e-24	4.96223353616114e-22	11204	-1.37042533584493	ENSG00000154945	character(0)
224702	43	pairwise	X2-X10	CRYAB	11.4422670461343	2.05993333498964e-24	5.35697107838138e-22	7981	-1.66401430076618	ENSG00000109846	c("X2_top12"; "X2-X3_top10"; "X2-X4_top19"; "X2-X5_top14"; "X2-X7_top12")
224703	44	pairwise	X2-X10	TP53INP2	11.4200340045588	2.4291543986661e-24	6.20229367644873e-22	12815	-1.71016554854514	ENSG00000078804	c("X9_top16"; "X2-X5_top19"; "X7-X8_top10"; "X9-X1_top16"; "X9-X10_top19"; "X9-X2_top12"; "X7-X3_top11"; "X9-X3_top19"; "X9-X4_top18"; "X7-X5_top9"; "X9-X5_top12"; "X9-X8_top16")
224704	45	pairwise	X2-X10	PLEKHB1	11.4080135496467	2.65553083631918e-24	6.65921777400539e-22	7835	-1.14616252829818	ENSG00000021300	c("X2-X3_top11"; "X2-X4_top15"; "X2-X8_top5"; "X2-X1_top11"; "X9-X1_top14"; "X9-X3_top13"; "X9-X7_top7"; "X9-X8_top7"; "all_top20")
224705	46	pairwise	X2-X10	SIRT2	11.3490910594834	4.108388558321e-24	1.01217720218424e-21	12257	-1.16439436850466	ENSG00000068903	c("X2_top6"; "X2-X4_top20")
224706	47	pairwise	X2-X10	SLCO1A2	11.3383919854794	4.44687608230552e-24	1.0766807038589e-21	8259	-1.89396726596989	ENSG00000084453	character(0)
224707	48	pairwise	X2-X10	TMEM144	11.3176521116915	5.1841867253967e-24	1.23392430821603e-21	3592	-1.84560054221081	ENSG00000164124	X2_top15
224708	49	pairwise	X2-X10	FEZ1	11.2601815117315	7.92722014535932e-24	1.8249500410046e-21	8083	-1.03041205773994	ENSG00000149557	c("X2_top5"; "X2-X7_top17")
224709	50	pairwise	X2-X10	SH3GL3	11.2364283931416	9.44655251957767e-24	2.13964414568434e-21	9965	-1.30194090929094	ENSG00000140600	X7-X10_top13
224710	51	pairwise	X2-X10	MAL	11.2199618480582	1.06668901646276e-23	2.37770061241056e-21	1782	-1.70102250027437	ENSG00000172005	X2_top18
224711	52	pairwise	X2-X10	PAQR6	11.2081855437578	1.16348131005911e-23	2.55293250580626e-21	958	-1.39659335700233	ENSG00000160781	c("X9_top5"; "X2-X3_top16"; "X2-X4_top4"; "X2-X5_top20"; "X2-X8_top6"; "X7-X8_top5"; "X2-X1_top4"; "X7-X1_top12"; "X9-X1_top3"; "X9-X10_top14"; "X9-X2_top4"; "X7-X3_top9"; "X9-X3_top7"; "X9-X4_top2"; "X7-X5_top19"; "X9-X5_top8"; "X9-X7_top18"; "X9-X8_top2"; "all_top6")
224712	53	pairwise	X2-X10	LINC00844	11.1937404754472	1.29423695074303e-23	2.79614915373606e-21	6940	-1.61743129951351	ENSG00000237949	c("X2_top20"; "X2-X3_top7"; "X2-X5_top8"; "X2-X7_top2"; "X2-X8_top17"; "X4-X5_top4"; "X2-X1_top20"; "X9-X3_top14"; "X9-X5_top16"; "X9-X7_top2")
224713	54	pairwise	X2-X10	MAG	11.1858034679881	1.37221255526015e-23	2.91969407780579e-21	12179	-2.02266152578579	ENSG00000105695	X4-X5_top20
224714	55	pairwise	X2-X10	TF	11.1798509058227	1.43374860322406e-23	3.00509427389186e-21	2892	-1.85970091227841	ENSG00000091513	X2-X3_top12
224715	56	pairwise	X2-X10	UGT8	11.1617597171753	1.63816240388209e-23	3.38304627025238e-21	3492	-1.90366350384942	ENSG00000174607	c("X2_top16"; "X4-X5_top18")
224716	57	pairwise	X2-X10	MAP6D1	11.1153849890261	2.30467412453958e-23	4.69051285955207e-21	3056	-1.67562230763652	ENSG00000180834	character(0)
224717	58	pairwise	X2-X10	MAP4K4	11.0900735181034	2.7761872538322e-23	5.5694282293665e-21	1835	-1.44164138175052	ENSG00000071054	c("X9_top14"; "X2-X5_top18"; "X2-X1_top14"; "X4-X1_top9"; "X9-X1_top10"; "X9-X2_top18"; "X9-X3_top20"; "X9-X4_top13"; "X9-X5_top13"; "X9-X8_top8"; "all_top19")
224718	59	pairwise	X2-X10	ABCA2	11.0319681367863	4.25416715664062e-23	8.41426329305694e-21	6731	-1.34525117593643	ENSG00000107331	X2_top17
224719	60	pairwise	X2-X10	DYNC1LI2	11.0170861981603	4.7450725526768e-23	9.25486859128338e-21	10469	-0.952391269455467	ENSG00000135720	c("X9_top12"; "X9-X2_top15"; "X9-X4_top15")
224720	61	pairwise	X2-X10	ERBB3	10.9885940386046	5.84779123529047e-23	1.10973692320519e-20	8454	-1.79600688626682	ENSG00000065361	character(0)
224721	62	pairwise	X2-X10	PTPRD	10.9805408517823	6.20338281535027e-23	1.16152139834619e-20	6224	-1.17327212584591	ENSG00000153707	c("X4-X3_top8"; "X7-X3_top15")
224722	63	pairwise	X2-X10	GPM6B	10.9146302127225	1.00515015307091e-22	1.85727942099668e-20	13554	-0.794563496040835	ENSG00000046653	c("X2-X8_top3"; "X4-X8_top4")
224723	64	pairwise	X2-X10	SEMA4D	10.8591184202262	1.50819192492332e-22	2.75058950671405e-20	6404	-1.45804587344905	ENSG00000187764	character(0)
224724	65	pairwise	X2-X10	STMN4	10.8541685454319	1.56371093226884e-22	2.81528110536556e-20	5788	-1.3138309989433	ENSG00000015592	X7-X10_top18
224725	66	pairwise	X2-X10	EDIL3	10.8461803653238	1.65763278784601e-22	2.94659965059767e-20	3903	-1.43692335866201	ENSG00000164176	c("X2-X3_top17"; "X4-X3_top16")
224726	67	pairwise	X2-X10	CLDN11	10.8390472416554	1.74623877789138e-22	3.06530389474109e-20	3018	-1.86289154829479	ENSG00000013297	c("X2-X3_top8"; "X2-X5_top10"; "X4-X5_top8"; "X9-X3_top15"; "X9-X5_top19")
224727	68	pairwise	X2-X10	FGF1	10.8185242874318	2.02835664246735e-22	3.51656942347765e-20	4121	-1.25733151415363	ENSG00000113578	c("X9_top18"; "X2-X3_top15"; "X2-X8_top10"; "X7-X8_top15"; "X2-X1_top13"; "X4-X1_top11"; "X9-X1_top8"; "X9-X2_top19"; "X7-X3_top20"; "X9-X3_top10"; "X9-X4_top12"; "X9-X5_top15"; "X9-X7_top20"; "X9-X8_top6"; "all_top11")
224728	69	pairwise	X2-X10	PAIP2B	10.6839269495636	5.40396286779842e-22	9.25461592103576e-20	1693	-1.75174855946771	ENSG00000124374	c("X9_top19"; "X9-X2_top16"; "X9-X8_top20")
224729	70	pairwise	X2-X10	NENF	10.6457950305485	7.12783598429069e-22	1.20225146239031e-19	1233	-0.739850711028411	ENSG00000117691	character(0)
224730	71	pairwise	X2-X10	RPS12	10.6377840363602	7.55442354963797e-22	1.24807964597137e-19	4885	-0.783379414031481	ENSG00000112306	character(0)
224731	72	pairwise	X2-X10	PXK	10.6225951513549	8.43423822530998e-22	1.37723264416312e-19	2684	-1.46069753150436	ENSG00000168297	character(0)
224732	73	pairwise	X2-X10	RGCC	10.6150233381856	8.91021642660022e-22	1.43823183079019e-19	8953	-1.23657953340903	ENSG00000102760	character(0)
224733	74	pairwise	X2-X10	NKX6-2	10.56895887373	1.24398051387386e-21	1.96283352318322e-19	7305	-2.01930002409471	ENSG00000148826	character(0)
224734	75	pairwise	X2-X10	RPL38	10.5127695146312	1.86767622952496e-21	2.91419747680212e-19	11336	-0.719492459350047	ENSG00000172809	X4-X1_top12
224735	76	pairwise	X2-X10	LARP6	10.4589432613281	2.75462175662135e-21	4.25089597013556e-19	9855	-1.21409227545802	ENSG00000166173	character(0)
224736	77	pairwise	X2-X10	CARNS1	10.452559516463	2.8844084859043e-21	4.40279873560371e-19	7781	-2.01171730631887	ENSG00000172508	character(0)
224737	78	pairwise	X2-X10	S100B	10.4372806836601	3.22028899820657e-21	4.86263638729192e-19	13178	-1.00140235026351	ENSG00000160307	c("X2-X4_top18"; "X2-X8_top2"; "X7-X8_top16"; "X2-X1_top8"; "X4-X1_top8"; "X9-X8_top10")
224738	79	pairwise	X2-X10	GPR37	10.3947299747507	4.37513304280354e-21	6.53616950213724e-19	5526	-1.79786748249122	ENSG00000170775	character(0)
224739	80	pairwise	X2-X10	NDRG2	10.3916020232275	4.47473932646343e-21	6.61460677489746e-19	9133	-0.656194344249782	ENSG00000165795	c("X2-X8_top16"; "X4-X8_top2")
224740	81	pairwise	X2-X10	GAL3ST1	10.3835153013643	4.7428360433121e-21	6.93787984960747e-19	13312	-1.34760337080353	ENSG00000128242	character(0)
224741	82	pairwise	X2-X10	OMG	10.3687056315687	5.2759297911548e-21	7.63813217084401e-19	10968	-1.09545076074925	ENSG00000126861	character(0)
224742	83	pairwise	X2-X10	WNK1	10.3368391502969	6.6337654759208e-21	9.50591516105671e-19	8133	-0.99587487326257	ENSG00000060237	character(0)
224743	84	pairwise	X2-X10	AMD1	10.2429544725038	1.30061051699125e-20	1.8083637118919e-18	4816	-0.821991540157169	ENSG00000123505	character(0)
224744	85	pairwise	X2-X10	PPP1R14A	10.2279306529263	1.44825764027233e-20	1.9939100041514e-18	12246	-1.79508426915575	ENSG00000167641	character(0)
224745	86	pairwise	X2-X10	GLTP	10.2256000864847	1.47260975578611e-20	2.00775328160236e-18	8684	-1.46344875341951	ENSG00000139433	character(0)
224746	87	pairwise	X2-X10	RPL37A	10.1998007413501	1.77098188807179e-20	2.36856177658973e-18	2194	-0.672004494825105	ENSG00000197756	character(0)
224747	88	pairwise	X2-X10	BIN1	10.1813278034204	2.02087977550125e-20	2.67728440446831e-18	1904	-1.0965262773778	ENSG00000136717	character(0)
224748	89	pairwise	X2-X10	FMNL2	10.1735398596624	2.13647064318601e-20	2.80396796656646e-18	1968	-1.05142061368258	ENSG00000157827	character(0)
224749	90	pairwise	X2-X10	TMEM165	10.0985135790722	3.64801553654503e-20	4.69991579630293e-18	3326	-1.10614035109557	ENSG00000134851	c("X2-X7_top13"; "X9-X7_top14")
224750	91	pairwise	X2-X10	APLP1	10.0738490126959	4.34812582291411e-20	5.50096675055701e-18	12196	-0.881105949394582	ENSG00000105290	character(0)
224751	92	pairwise	X2-X10	AIF1L	10.0056104691073	7.06116193937963e-20	8.77521213404497e-18	6658	-1.44920027197928	ENSG00000126878	character(0)
224752	93	pairwise	X2-X10	SOX8	9.98688372663599	8.06432050960244e-20	9.93396955406553e-18	10075	-1.2751669720537	ENSG00000005513	character(0)
224753	94	pairwise	X2-X10	RPL37	9.97155171373708	8.99021425733961e-20	1.09782242448539e-17	3759	-0.698997048707357	ENSG00000145592	character(0)
224754	95	pairwise	X2-X10	EFHD1	9.96127613686541	9.66917487730745e-20	1.17055364484507e-17	2283	-1.32196605842607	ENSG00000115468	c("X2-X3_top6"; "X2-X5_top13"; "X2-X8_top13"; "X4-X5_top14"; "X4-X3_top18"; "X9-X3_top16")
224755	96	pairwise	X2-X10	QKI	9.87033876136081	1.83932652964843e-19	2.18895444541127e-17	4995	-1.05712017625887	ENSG00000112531	character(0)
224756	97	pairwise	X2-X10	ANLN	9.86059195840028	1.97029530401726e-19	2.31994084144596e-17	5170	-2.16169484144574	ENSG00000011426	character(0)
224757	98	pairwise	X2-X10	AGAP1	9.85972160295703	1.9824318234958e-19	2.31994084144596e-17	2294	-1.03211505775857	ENSG00000157985	character(0)
224758	99	pairwise	X2-X10	NCAM1	9.82037370403308	2.61619308845887e-19	3.0362974827461e-17	7993	-0.565793883035587	ENSG00000149294	character(0)
224759	100	pairwise	X2-X10	RAPGEF5	9.80532528750772	2.90865743776553e-19	3.32083547955621e-17	5110	-1.20280745231089	ENSG00000136237	character(0)
224760	101	pairwise	X2-X10	LINC00320	9.79051097898643	3.22828347497856e-19	3.65603103541322e-17	13058	-2.46102822105103	ENSG00000224924	character(0)
224761	102	pairwise	X2-X10	CSRP1	9.71163198526478	5.61815038049238e-19	6.163725452598e-17	1146	-0.951871906427073	ENSG00000159176	c("X2_top13"; "X2-X7_top10")
224762	103	pairwise	X2-X10	ENOPH1	9.6399043767363	9.28339009417857e-19	1.00168457416692e-16	3394	-0.674713190409721	ENSG00000145293	character(0)
224763	104	pairwise	X2-X10	BACE1	9.63897036441525	9.34420559822452e-19	1.00168457416692e-16	8015	-0.903327150982257	ENSG00000186318	character(0)
224764	105	pairwise	X2-X10	KIF5B	9.63013651019632	9.9393387648828e-19	1.05741010814583e-16	6878	-0.901900926873991	ENSG00000170759	c("X9_top6"; "X9-X2_top7"; "X9-X7_top6")
224765	106	pairwise	X2-X10	CCDC88A	9.61825710149529	1.07994398686786e-18	1.14027469229965e-16	1619	-0.905667379936196	ENSG00000115355	character(0)
224766	107	pairwise	X2-X10	B3GAT1	9.57239975415818	1.48718192266436e-18	1.55854445820713e-16	8123	-0.964889725241384	ENSG00000109956	X7-X10_top20
224767	108	pairwise	X2-X10	PREX1	9.54728221826907	1.77157751663594e-18	1.8292840489793e-16	12927	-1.19534212116429	ENSG00000124126	character(0)
224768	109	pairwise	X2-X10	CNDP1	9.52268004402713	2.1023987109454e-18	2.155035408599e-16	11686	-1.90745130435086	ENSG00000150656	X4-X5_top15
224769	110	pairwise	X2-X10	RHOU	9.48438448423569	2.7434246015132e-18	2.79173273036593e-16	1310	-1.61783584960747	ENSG00000116574	character(0)
224770	111	pairwise	X2-X10	RPS27A	9.46228803032628	3.19808986594753e-18	3.2079125705358e-16	1617	-0.63567193952909	ENSG00000143947	character(0)
224771	112	pairwise	X2-X10	TTLL7	9.4301681230335	3.99557584086502e-18	3.97942351299769e-16	600	-1.06372689970763	ENSG00000137941	character(0)
224772	113	pairwise	X2-X10	KLK6	9.42482151667094	4.14629493877506e-18	4.10045210036748e-16	12502	-2.11507692513887	ENSG00000167755	character(0)
224773	114	pairwise	X2-X10	KIAA0930	9.4040383625212	4.78775035615094e-18	4.64041361136839e-16	13470	-1.01013619270748	ENSG00000100364	character(0)
224774	115	pairwise	X2-X10	RPL26	9.2779468455297	1.14248426338976e-17	1.06959376738549e-15	10828	-0.688594728883791	ENSG00000161970	character(0)
224775	116	pairwise	X2-X10	DPYSL2	9.23697498835471	1.51390711259452e-17	1.40793361471291e-15	5787	-0.645265802947241	ENSG00000092964	character(0)
224776	117	pairwise	X2-X10	RPL30	9.21650810239765	1.74211287592246e-17	1.59857910703123e-15	6014	-0.637551100997275	ENSG00000156482	c("X2-X7_top7"; "X9-X7_top15")
224777	118	pairwise	X2-X10	PLPP2	9.21461295261552	1.76489733405019e-17	1.59899698464947e-15	11710	-1.69774750114266	ENSG00000141934	X9-X7_top5
224778	119	pairwise	X2-X10	SLC48A1	9.17306743521298	2.34583504466587e-17	2.11170266232326e-15	8344	-1.03298278247858	ENSG00000211584	character(0)
224779	120	pairwise	X2-X10	RPL21	9.16661095292021	2.45177020238803e-17	2.17912714886931e-15	8900	-0.580396350641793	ENSG00000122026	character(0)
224780	121	pairwise	X2-X10	SORT1	9.1582761062729	2.59557540153295e-17	2.29243178388221e-15	709	-0.92641761954552	ENSG00000134243	character(0)
224781	122	pairwise	X2-X10	GLDN	9.10761880338752	3.6682729116821e-17	3.17984916658962e-15	9752	-1.9838860107828	ENSG00000186417	character(0)
224782	123	pairwise	X2-X10	LAMP2	9.10013497909256	3.86031905585895e-17	3.32579512278694e-15	13880	-1.25906599852768	ENSG00000005893	character(0)
224783	124	pairwise	X2-X10	KIF1C	9.08715028767472	4.21749373520391e-17	3.61135759289442e-15	10747	-1.20505568268014	ENSG00000129250	c("X9_top2"; "X9-X1_top17"; "X9-X2_top1"; "X9-X3_top12"; "X9-X4_top8"; "X9-X5_top10"; "X9-X7_top17"; "X9-X8_top17")
224784	125	pairwise	X2-X10	LITAF	9.04886939159124	5.4727890644631e-17	4.65784102013669e-15	10199	-1.10168344338921	ENSG00000189067	character(0)
224785	126	pairwise	X2-X10	SCD5	9.02862538088527	6.27998476442241e-17	5.31264012330023e-15	3396	-0.585646898027408	ENSG00000145284	character(0)
224786	127	pairwise	X2-X10	RNASE1	9.01266485382877	6.99877526099542e-17	5.85022624941421e-15	9131	-1.42178880926945	ENSG00000129538	character(0)
224787	128	pairwise	X2-X10	ARHGAP21	9.00135149251133	7.55716232766539e-17	6.24266062161206e-15	6847	-0.840972073176327	ENSG00000107863	character(0)
224788	129	pairwise	X2-X10	TRIM2	8.96655038044196	9.56716762520735e-17	7.85682660589397e-15	3575	-0.746274340568245	ENSG00000109654	character(0)
224789	130	pairwise	X2-X10	SRCIN1	8.92314084843412	1.28316525703378e-16	1.04158900026158e-14	11021	-1.04580418356731	ENSG00000277363	character(0)
224790	131	pairwise	X2-X10	ADIPOR2	8.92025632801034	1.30841179336688e-16	1.05280399424598e-14	8139	-1.20862314328466	ENSG00000006831	character(0)
224791	132	pairwise	X2-X10	PMP22	8.91985363044935	1.31197535421951e-16	1.05280399424598e-14	10847	-1.19051105978864	ENSG00000109099	character(0)
224792	133	pairwise	X2-X10	SNHG5	8.90966610911388	1.4054007846202e-16	1.12136609195576e-14	4742	-0.991295888457265	ENSG00000203875	character(0)
224793	134	pairwise	X2-X10	PTK2	8.89063681399594	1.59793655094042e-16	1.26778660931392e-14	6120	-0.887150682566143	ENSG00000169398	character(0)
224794	135	pairwise	X2-X10	PACS2	8.88115764013846	1.70339014249517e-16	1.34385998713819e-14	9588	-0.848678801963298	ENSG00000179364	character(0)
224795	136	pairwise	X2-X10	KCNJ10	8.8356920292159	2.3133376567783e-16	1.78495608319438e-14	989	-0.849867717029345	ENSG00000177807	character(0)
224796	137	pairwise	X2-X10	DBI	8.82984476665178	2.40608297166334e-16	1.84598776307797e-14	1891	-0.755451946795573	ENSG00000155368	X2_top9
224797	138	pairwise	X2-X10	FA2H	8.82906501330502	2.418726400387e-16	1.84598776307797e-14	10567	-1.90498876844764	ENSG00000103089	character(0)
224798	139	pairwise	X2-X10	MYRF	8.79861764355748	2.9674868325678e-16	2.24045255858869e-14	7624	-1.98725601943498	ENSG00000124920	character(0)
224799	140	pairwise	X2-X10	RPL32	8.7813042101035	3.33287295084647e-16	2.48954972599665e-14	2395	-0.615166837843386	ENSG00000144713	character(0)
224800	141	pairwise	X2-X10	FIS1	8.77827359207154	3.40127148245823e-16	2.5271986999027e-14	5445	-0.702541766297531	ENSG00000214253	character(0)
224801	142	pairwise	X2-X10	GJB1	8.74435280826526	4.26862981737803e-16	3.15496676449683e-14	13737	-2.58768561699424	ENSG00000169562	character(0)
224802	143	pairwise	X2-X10	SNHG32	8.73501611711761	4.54368830073713e-16	3.34068140352102e-14	4487	-0.730124722517787	ENSG00000204387	X2-X7_top11
224803	144	pairwise	X2-X10	SEMA3B	8.72312769317828	4.9194899055147e-16	3.54278957657143e-14	2606	-1.52130650686804	ENSG00000012171	character(0)
224804	145	pairwise	X2-X10	RDX	8.70705337328759	5.47704816834688e-16	3.92419323612731e-14	7968	-0.971011959043621	ENSG00000137710	X2-X7_top14
224805	146	pairwise	X2-X10	VXN	8.70248531229436	5.64663053447023e-16	4.02515901500332e-14	5919	-1.11369298550803	ENSG00000169085	c("X7-X10_top8"; "X7-X3_top10")
224806	147	pairwise	X2-X10	RPL28	8.67598438273402	6.73826829543544e-16	4.7790657410505e-14	12575	-0.619470680471226	ENSG00000108107	character(0)
224807	148	pairwise	X2-X10	RCAN1	8.66720850725384	7.14400767672676e-16	5.041371849461e-14	13105	-0.713855927749368	ENSG00000159200	character(0)
224808	149	pairwise	X2-X10	MT-ND6	8.65736607383228	7.62792857271813e-16	5.32945569937099e-14	14038	-0.873577029940108	ENSG00000198695	character(0)
224809	150	pairwise	X2-X10	KIF5C	8.65736178485873	7.62814637594224e-16	5.32945569937099e-14	1957	-0.717311109253716	ENSG00000168280	X7-X10_top19
224810	151	pairwise	X2-X10	TUBB4A	8.65050972029876	7.98410114027782e-16	5.55053130261987e-14	11856	-0.78932162925124	ENSG00000104833	character(0)
224811	152	pairwise	X2-X10	HHIP	8.56464572031828	1.41178699690964e-15	9.53159846038564e-14	3553	-2.06044396755929	ENSG00000164161	character(0)
224812	153	pairwise	X2-X10	RPS13	8.55524250426584	1.50246180884187e-15	1.00952493691705e-13	7452	-0.587544809389536	ENSG00000110700	character(0)
224813	154	pairwise	X2-X10	DLG1	8.54194091714081	1.64066562319865e-15	1.09713654031327e-13	3131	-0.876170981482714	ENSG00000075711	character(0)
224814	155	pairwise	X2-X10	ANK3	8.52934784439892	1.78309113374693e-15	1.17597972278402e-13	6945	-0.938086314016665	ENSG00000151150	character(0)
224815	156	pairwise	X2-X10	ZNF365	8.52929697017273	1.78369067117422e-15	1.17597972278402e-13	6949	-0.915172697768342	ENSG00000138311	character(0)
224816	157	pairwise	X2-X10	CFL2	8.52203350704647	1.87137121899755e-15	1.22231004783175e-13	9227	-1.01679232130401	ENSG00000165410	character(0)
224817	158	pairwise	X2-X10	RPL22	8.51293102627208	1.98730368356616e-15	1.2920234087185e-13	71	-0.564254321167271	ENSG00000116251	character(0)
224818	159	pairwise	X2-X10	RPL31	8.42654387697002	3.509958510721e-15	2.24047033482068e-13	1831	-0.49758875428013	ENSG00000071082	character(0)
224819	160	pairwise	X2-X10	GNAI1	8.37810367288951	4.82236829980117e-15	3.06427683412253e-13	5318	-0.951510370726212	ENSG00000127955	character(0)
224820	161	pairwise	X2-X10	RPS6	8.3723264064075	5.00825914527485e-15	3.16806230527454e-13	6241	-0.616139483046862	ENSG00000137154	X2-X8_top20
224821	162	pairwise	X2-X10	TMEM125	8.35878037590133	5.47241573701995e-15	3.43076491941836e-13	424	-2.0287937190614	ENSG00000179178	character(0)
224822	163	pairwise	X2-X10	FTL	8.35296912735325	5.68437085800829e-15	3.54780533151157e-13	12452	-0.55771864786732	ENSG00000087086	character(0)
224823	164	pairwise	X2-X10	SLAIN1	8.34539607956489	5.97282968067522e-15	3.71134722149213e-13	9040	-1.66239223795285	ENSG00000139737	character(0)
224824	165	pairwise	X2-X10	PLAAT3	8.33597702952239	6.35190555888859e-15	3.92950703803843e-13	7666	-1.13910921568896	ENSG00000176485	character(0)
224825	166	pairwise	X2-X10	RPS23	8.31546876078564	7.26166580683551e-15	4.47261284760487e-13	3896	-0.580330990291653	ENSG00000186468	character(0)
224826	167	pairwise	X2-X10	MID1IP1	8.29900048490823	8.0846805204003e-15	4.95778028593805e-13	13609	-1.07079207605947	ENSG00000165175	character(0)
224827	168	pairwise	X2-X10	FSCN1	8.28592304529806	8.80348525755675e-15	5.37510189008128e-13	5062	-0.789007517037152	ENSG00000075618	character(0)
224828	169	pairwise	X2-X10	TPRN	8.28315648878711	8.9634750531785e-15	5.4323947889388e-13	6742	-1.09885060134528	ENSG00000176058	character(0)
224829	170	pairwise	X2-X10	RPL23A	8.28296441246571	8.97468910513282e-15	5.4323947889388e-13	10938	-0.556799101598873	ENSG00000198242	character(0)
224830	171	pairwise	X2-X10	RNF13	8.24566859664228	1.14374558462892e-14	6.836875216282e-13	2952	-0.890412140276267	ENSG00000082996	character(0)
224831	172	pairwise	X2-X10	RPS15	8.24562030755302	1.14410430522415e-14	6.836875216282e-13	11748	-0.538066061457885	ENSG00000115268	X4-X1_top18
224832	173	pairwise	X2-X10	TULP4	8.24037584439657	1.18373377820012e-14	7.0437175624001e-13	4972	-0.76239511335725	ENSG00000130338	character(0)
224833	174	pairwise	X2-X10	CADM4	8.21671845079186	1.38007251127923e-14	8.14300767894713e-13	12338	-0.660622188071824	ENSG00000105767	character(0)
224834	175	pairwise	X2-X10	ZDHHC9	8.19940786963998	1.54385083409552e-14	9.07125408502231e-13	13894	-1.64188116082126	ENSG00000188706	character(0)
224835	176	pairwise	X2-X10	DYNC1I2	8.17442955741985	1.81462142847127e-14	1.06178036333425e-12	2026	-0.708853571064375	ENSG00000077380	character(0)
224836	177	pairwise	X2-X10	RPL19	8.16972980043866	1.87058768128261e-14	1.08548193422528e-12	11034	-0.531728254558715	ENSG00000108298	character(0)
224837	178	pairwise	X2-X10	ATP5ME	8.1548149835576	2.05976010733974e-14	1.1854594748923e-12	3150	-0.522154892454354	ENSG00000169020	character(0)
224838	179	pairwise	X2-X10	PHLDB1	8.13047527740468	2.40993890152978e-14	1.36462790299124e-12	8029	-1.19501377934218	ENSG00000019144	character(0)
224839	180	pairwise	X2-X10	VWA1	8.11686546117141	2.63079719017479e-14	1.4837062225552e-12	25	-1.24735023157196	ENSG00000179403	character(0)
224840	181	pairwise	X2-X10	LANCL1	8.11220476177717	2.71094381460274e-14	1.52279135953865e-12	2178	-0.725380839195834	ENSG00000115365	character(0)
224841	182	pairwise	X2-X10	SVIP	8.10965992964482	2.75572054122522e-14	1.54177623746716e-12	7480	-0.80150190731456	ENSG00000198168	character(0)
224842	183	pairwise	X2-X10	SELENOW	8.09878185254474	2.95551932922228e-14	1.64699833096304e-12	12427	-0.491584409911596	ENSG00000178980	character(0)
224843	184	pairwise	X2-X10	RPS9	8.08587913647071	3.21115911345105e-14	1.78238369289301e-12	12555	-0.598400349265518	ENSG00000170889	character(0)
224844	185	pairwise	X2-X10	LIMCH1	8.08518844888265	3.22544431492695e-14	1.78326435096532e-12	3290	-0.796804861546782	ENSG00000064042	character(0)
224845	186	pairwise	X2-X10	MTMR10	8.06624113591315	3.64281629254396e-14	2.00612036063509e-12	9618	-1.07695425752785	ENSG00000166912	character(0)
224846	187	pairwise	X2-X10	PFDN2	8.05902947034268	3.81535032337106e-14	2.08478461443968e-12	1005	-0.715507002610528	ENSG00000143256	character(0)
224847	188	pairwise	X2-X10	AC096564.1	8.05228182963975	3.98409467701103e-14	2.16017921039637e-12	3473	-2.35620763440187	ENSG00000245293	character(0)
224848	189	pairwise	X2-X10	HDAC11	8.04355074140437	4.21344216352119e-14	2.2754197906767e-12	2398	-0.915366093043605	ENSG00000163517	character(0)
224849	190	pairwise	X2-X10	IPO13	8.04297401514995	4.22904340501758e-14	2.2754197906767e-12	433	-0.823129336509249	ENSG00000117408	character(0)
224850	191	pairwise	X2-X10	PAQR8	8.02319274669143	4.8001881069533e-14	2.57286418266966e-12	4665	-0.820521074316234	ENSG00000170915	character(0)
224851	192	pairwise	X2-X10	AC018647.1	8.00991307884998	5.22577479145473e-14	2.77975588622722e-12	5166	-2.07311809826728	ENSG00000227544	character(0)
224852	193	pairwise	X2-X10	ST18	7.98411053849137	6.16222997549425e-14	3.26551681305154e-12	5873	-1.82334665446173	ENSG00000147488	character(0)
224853	194	pairwise	X2-X10	PADI2	7.97337393962301	6.59915967219757e-14	3.48390974724325e-12	164	-1.31894841172976	ENSG00000117115	character(0)
224854	195	pairwise	X2-X10	SPOCK1	7.96855884928727	6.80493482083398e-14	3.57908987599144e-12	4054	-1.09687084769691	ENSG00000152377	X1-X5_top7
224855	196	pairwise	X2-X10	DENND5A	7.96563439076483	6.93299791322708e-14	3.6328391677406e-12	7415	-0.82914105857254	ENSG00000184014	character(0)
224856	197	pairwise	X2-X10	NACA	7.96440164254507	6.98769202596411e-14	3.64788695615665e-12	8477	-0.441985542148842	ENSG00000196531	character(0)
224857	198	pairwise	X2-X10	SOX10	7.95807345817375	7.27524912550684e-14	3.7839379062775e-12	13379	-1.575798571811	ENSG00000100146	character(0)
224858	199	pairwise	X2-X10	CAMK2N1	7.94187000221268	8.0660021385054e-14	4.14911604509272e-12	184	-0.770557653534958	ENSG00000162545	X7-X10_top4
224859	200	pairwise	X2-X10	MOG	7.8806384682324	1.18997767159881e-13	6.05465813125438e-12	4432	-2.02329929464256	ENSG00000204655	character(0)
224860	201	pairwise	X2-X10	FAM107B	7.87798709851903	1.21013865876121e-13	6.13500981407352e-12	6810	-1.45837431355728	ENSG00000065809	X4-X1_top13
224861	202	pairwise	X2-X10	RPS5	7.87706076105799	1.21726184324722e-13	6.14892376428801e-12	12649	-0.514588822964921	ENSG00000083845	character(0)
224862	203	pairwise	X2-X10	PTGDS	7.8441248578882	1.49934281179191e-13	7.4664081936148e-12	6727	-0.671796961959688	ENSG00000107317	c("X2-X3_top19"; "X2-X7_top6"; "X2-X8_top11"; "X4-X8_top17"; "X4-X3_top12")
224863	204	pairwise	X2-X10	RPL34	7.84082070729057	1.53098174683502e-13	7.59702355858803e-12	3477	-0.501186384789376	ENSG00000109475	character(0)
224864	205	pairwise	X2-X10	ZC3H13	7.82536288704132	1.68798888736024e-13	8.31734313866661e-12	8974	-0.70427549843404	ENSG00000123200	character(0)
224865	206	pairwise	X2-X10	HEPACAM	7.79477699661279	2.0470403058792e-13	1.00512542012104e-11	8079	-0.717807243640882	ENSG00000165478	character(0)
224866	207	pairwise	X2-X10	COBL	7.7874515506191	2.14367634159704e-13	1.04526551614747e-11	5228	-1.0417204666178	ENSG00000106078	character(0)
224867	208	pairwise	X2-X10	FNBP1	7.78643287560127	2.15746688255525e-13	1.04834973812192e-11	6649	-0.953192266404669	ENSG00000187239	character(0)
224868	209	pairwise	X2-X10	RPS18	7.78469497825034	2.18119677973601e-13	1.05622573716665e-11	4528	-0.602005004323344	ENSG00000231500	character(0)
224869	210	pairwise	X2-X10	SELENOP	7.77580743885155	2.30664351912703e-13	1.10932174448976e-11	3766	-1.08977692192998	ENSG00000250722	character(0)
224870	211	pairwise	X2-X10	RPS16	7.77336837705452	2.34230049491272e-13	1.12262545563343e-11	12272	-0.5009599647153	ENSG00000105193	character(0)
224871	212	pairwise	X2-X10	ANP32B	7.74115224241974	2.86766401374532e-13	1.35591265134766e-11	6453	-0.909393926924549	ENSG00000136938	character(0)
224872	213	pairwise	X2-X10	CAPN3	7.73685571330648	2.94600608554086e-13	1.38828065299498e-11	9690	-1.7506183342629	ENSG00000092529	character(0)
224873	214	pairwise	X2-X10	TYMSOS	7.72307301159331	3.2118713467237e-13	1.50850532849635e-11	11502	-2.42325249102833	ENSG00000176912	character(0)
224874	215	pairwise	X2-X10	SCARB2	7.71635353596941	3.34995300805417e-13	1.56290332531909e-11	3370	-0.812296415613951	ENSG00000138760	character(0)
224875	216	pairwise	X2-X10	RPS25	7.71019796691969	3.48158696110406e-13	1.61893793691339e-11	8034	-0.514869492125117	ENSG00000118181	character(0)
224876	217	pairwise	X2-X10	ROGDI	7.70479713611353	3.6012827264436e-13	1.6635793857713e-11	10175	-0.804704488320117	ENSG00000067836	character(0)
224877	218	pairwise	X2-X10	CDK18	7.65346424286964	4.96240945740955e-13	2.25524647282855e-11	1191	-1.67140045553393	ENSG00000117266	character(0)
224878	219	pairwise	X2-X10	RPSA	7.65134019901523	5.02854586347066e-13	2.27793127615221e-11	2489	-0.494107956497121	ENSG00000168028	character(0)
224879	220	pairwise	X2-X10	RNF130	7.6455006616382	5.21489335607703e-13	2.34720344228813e-11	4287	-0.789273920996162	ENSG00000113269	character(0)
224880	221	pairwise	X2-X10	BOK	7.64126264625928	5.35439085847396e-13	2.40229108068849e-11	2330	-1.58643659261533	ENSG00000176720	character(0)
224881	222	pairwise	X2-X10	PLLP	7.6048077525427	6.71702476023135e-13	2.97562077942993e-11	10437	-1.64904023888405	ENSG00000102934	character(0)
224882	223	pairwise	X2-X10	SYNJ2	7.59242930126693	7.2535455928789e-13	3.19315174798741e-11	4969	-1.83589452894706	ENSG00000078269	character(0)
224883	224	pairwise	X2-X10	RASGRP3	7.56974717486961	8.3487608289512e-13	3.64104497891185e-11	1541	-2.03008136880304	ENSG00000152689	character(0)
224884	225	pairwise	X2-X10	RAP1A	7.5596278953065	8.88861625930943e-13	3.85255673239143e-11	746	-0.788263805335952	ENSG00000116473	character(0)
224885	226	pairwise	X2-X10	MT-ND2	7.53212389333068	1.05363375684472e-12	4.51103013639343e-11	14028	-0.639461239305296	ENSG00000198763	c("X4_top6"; "X4-X8_top8"; "X4-X10_top7")
224886	227	pairwise	X2-X10	TMEM151A	7.52452700583256	1.10423573844946e-12	4.6990249924381e-11	7752	-0.859415688354373	ENSG00000179292	character(0)
224887	228	pairwise	X2-X10	RPL36A	7.49690503644768	1.30928193229474e-12	5.53802595639008e-11	13798	-0.54075777325823	ENSG00000241343	character(0)
224888	229	pairwise	X2-X10	ELOVL1	7.49437270698381	1.32986267565281e-12	5.60818665291061e-11	426	-1.6065015698986	ENSG00000066322	character(0)
224889	230	pairwise	X2-X10	PRUNE2	7.48256959186584	1.43008165335863e-12	5.99481691287021e-11	6374	-0.701415835170812	ENSG00000106772	character(0)
224890	231	pairwise	X2-X10	CBR1	7.43254390981717	1.94434960811075e-12	8.12633974604144e-11	13109	-0.869018291737992	ENSG00000159228	character(0)
224891	232	pairwise	X2-X10	RPL9	7.43182402886056	1.95294662385841e-12	8.13805027858862e-11	3279	-0.416866525948146	ENSG00000163682	character(0)
224892	233	pairwise	X2-X10	RPL35	7.43129401843008	1.95930012517246e-12	8.14037031295764e-11	6572	-0.475845155733655	ENSG00000136942	character(0)
224893	234	pairwise	X2-X10	ADARB2	7.4232108029397	2.05876439429035e-12	8.52838595546293e-11	6768	-1.42913868182001	ENSG00000185736	character(0)
224894	235	pairwise	X2-X10	RPL10	7.41978142706225	2.1024538088834e-12	8.68375259945575e-11	13990	-0.464146039684527	ENSG00000147403	character(0)
224895	236	pairwise	X2-X10	ADAMTS4	7.41260094631021	2.19691691387557e-12	9.04730329077848e-11	1012	-2.00016079150643	ENSG00000158859	character(0)
224896	237	pairwise	X2-X10	FGFR2	7.40793513251951	2.26053101406022e-12	9.25499621878943e-11	7261	-1.48817009973063	ENSG00000066468	character(0)
224897	238	pairwise	X2-X10	OSBPL1A	7.40734165621563	2.26875174899474e-12	9.26165139858521e-11	11571	-0.89962344319121	ENSG00000141447	character(0)
224898	239	pairwise	X2-X10	CNTNAP4	7.39985150369448	2.37507524477295e-12	9.66758888763668e-11	10581	-1.3947329101659	ENSG00000152910	character(0)
224899	240	pairwise	X2-X10	RPL39	7.39908797529602	2.38618595861971e-12	9.68474260603948e-11	13872	-0.45714412763701	ENSG00000198918	character(0)
224900	241	pairwise	X2-X10	MTRNR2L8	7.38050769972045	2.67294855727759e-12	1.08173534841064e-10	7426	-0.673210756148393	ENSG00000255823	X4-X8_top10
224901	242	pairwise	X2-X10	RPS21	7.37116078917144	2.82980578302583e-12	1.1386522238118e-10	12995	-0.449794247190193	ENSG00000171858	character(0)
224902	243	pairwise	X2-X10	OLIG2	7.36811945892274	2.88277719203379e-12	1.15665257450658e-10	13090	-1.64588783156627	ENSG00000205927	character(0)
224903	244	pairwise	X2-X10	TCEAL7	7.36703955375553	2.90182053128763e-12	1.16097623136388e-10	13821	-0.695283235818246	ENSG00000182916	character(0)
224904	245	pairwise	X2-X10	LRP2	7.35877795978023	3.05167394248777e-12	1.20717344153115e-10	2010	-2.86479842249749	ENSG00000081479	character(0)
224905	246	pairwise	X2-X10	ZFAS1	7.35215059099066	3.17738293867349e-12	1.25337046651101e-10	12933	-0.593272647756088	ENSG00000177410	character(0)
224906	247	pairwise	X2-X10	C1orf122	7.33803262639011	3.46245886175026e-12	1.35819301104913e-10	370	-0.709527227114408	ENSG00000197982	character(0)
224907	248	pairwise	X2-X10	TTYH1	7.33222325453803	3.58696326619144e-12	1.40311212108987e-10	12558	-0.464847810285512	ENSG00000167614	c("X4-X8_top1"; "X5-X8_top12")
224908	249	pairwise	X2-X10	C18orf32	7.32890467815583	3.66005745740565e-12	1.42772741317632e-10	11626	-0.534594809785734	ENSG00000177576	character(0)
224909	250	pairwise	X2-X10	FOLH1	7.32748600123691	3.69175150527212e-12	1.43610156200932e-10	7578	-1.90045680896863	ENSG00000086205	character(0)
224910	251	pairwise	X2-X10	CCP110	7.32416556399315	3.76699437685222e-12	1.46132326061148e-10	10238	-0.865787839019636	ENSG00000103540	character(0)
224911	252	pairwise	X2-X10	KCNH8	7.30558924026022	4.21670771166138e-12	1.63127345440388e-10	2427	-2.23926963573376	ENSG00000183960	character(0)
224912	253	pairwise	X2-X10	CERCAM	7.28778431147256	4.69730099576668e-12	1.81220323855911e-10	6619	-1.68030619413285	ENSG00000167123	character(0)
224913	254	pairwise	X2-X10	RPS27	7.28338441383584	4.82415681703672e-12	1.85604477209991e-10	904	-0.473211529336524	ENSG00000177954	c("X2-X7_top20"; "X4-X8_top5"; "X5-X8_top16")
224914	255	pairwise	X2-X10	SSNA1	7.2776759809573	4.9937872542551e-12	1.90564550031262e-10	6741	-0.771728180339845	ENSG00000176101	character(0)
224915	256	pairwise	X2-X10	RHOBTB3	7.27409514361433	5.10318342997553e-12	1.94211395412321e-10	3927	-0.763401959267354	ENSG00000164292	character(0)
224916	257	pairwise	X2-X10	S100A1	7.26504692319195	5.39025479685278e-12	2.04544874098338e-10	891	-0.824541052113887	ENSG00000160678	character(0)
224917	258	pairwise	X2-X10	TPT1	7.25008893743566	5.90014079783013e-12	2.22593557241947e-10	8969	-0.455874679351957	ENSG00000133112	character(0)
224918	259	pairwise	X2-X10	ASPA	7.24959662197473	5.91770748655775e-12	2.22593557241947e-10	10715	-1.9176394841338	ENSG00000108381	character(0)
224919	260	pairwise	X2-X10	ELAVL3	7.23821477760286	6.33852431510556e-12	2.36105827472221e-10	11953	-0.638335943921842	ENSG00000196361	character(0)
224920	261	pairwise	X2-X10	RPS19	7.23538818847629	6.44752423994019e-12	2.39530642596508e-10	12313	-0.514534379622287	ENSG00000105372	character(0)
224921	262	pairwise	X2-X10	ABHD17A	7.23355286892673	6.51928612074548e-12	2.41557612120392e-10	11762	-0.694004749361858	ENSG00000129968	character(0)
224922	263	pairwise	X2-X10	NKAIN2	7.22168534264972	7.00270202503399e-12	2.58786696151454e-10	4861	-1.35236604503591	ENSG00000188580	character(0)
224923	264	pairwise	X2-X10	PSAT1	7.20124985344827	7.919310875466e-12	2.90294649049507e-10	6378	-0.696705993590008	ENSG00000135069	character(0)
224924	265	pairwise	X2-X10	RABGGTB	7.2008581944278	7.9379865580724e-12	2.90294649049507e-10	585	-0.667764890348204	ENSG00000137955	character(0)
224925	266	pairwise	X2-X10	AL359091.1	7.17362586868089	9.34878842924253e-12	3.4100009327754e-10	6618	-1.91692316713819	ENSG00000207955	character(0)
224926	267	pairwise	X2-X10	CYTH1	7.17029486712851	9.53749221769322e-12	3.46981873608979e-10	11419	-0.759317574862926	ENSG00000108669	character(0)
224927	268	pairwise	X2-X10	DOCK10	7.16367132473441	9.92394716409217e-12	3.58257043766957e-10	2250	-1.31728195460074	ENSG00000135905	character(0)
224928	269	pairwise	X2-X10	DACT3	7.1587428896901	1.02214778743122e-11	3.6805183022812e-10	12405	-0.715793999617405	ENSG00000197380	character(0)
224929	270	pairwise	X2-X10	RPS20	7.14427977936652	1.11463253443032e-11	4.00326973938747e-10	5886	-0.433668500676523	ENSG00000008988	character(0)
224930	271	pairwise	X2-X10	PAAF1	7.13377520842135	1.1869287898072e-11	4.2412318054103e-10	7839	-0.781942004082413	ENSG00000175575	character(0)
224931	272	pairwise	X2-X10	PEX5L	7.13037540659831	1.21130294880889e-11	4.31734195688407e-10	3041	-1.75110893082887	ENSG00000114757	character(0)
224932	273	pairwise	X2-X10	PRRG1	7.12770183524351	1.23081650574463e-11	4.37578637725869e-10	13600	-1.44611867059024	ENSG00000130962	character(0)
224933	274	pairwise	X2-X10	CA2	7.12013359533325	1.28775039817183e-11	4.56663607109269e-10	5972	-1.41646478979458	ENSG00000104267	character(0)
224934	275	pairwise	X2-X10	PTMA	7.11419427317107	1.33424125304025e-11	4.71958436182473e-10	2274	-0.614286853767158	ENSG00000187514	character(0)
224935	276	pairwise	X2-X10	CDH19	7.10301235506889	1.42630212061923e-11	5.019940020014e-10	11671	-2.40417888816355	ENSG00000071991	character(0)
224936	277	pairwise	X2-X10	CENPB	7.0817478592473	1.61897424543950e-11	5.64996017320003e-10	12702	-0.750839943664543	ENSG00000125817	character(0)
224937	278	pairwise	X2-X10	ARFGEF3	7.08149621665308	1.62140137420751e-11	5.64996017320003e-10	4905	-0.556992805810234	ENSG00000112379	character(0)
224938	279	pairwise	X2-X10	MT-ATP8	7.05736604296514	1.87158985326894e-11	6.47358037178711e-10	14031	-0.691446669582023	ENSG00000228253	c("X4_top9"; "X4-X8_top18"; "X4-X10_top10")
224939	280	pairwise	X2-X10	SERINC5	7.04284630270609	2.04008004362778e-11	7.03902802276778e-10	3883	-0.927100881930794	ENSG00000164300	character(0)
224940	281	pairwise	X2-X10	AL627171.2	7.0337806872419	2.1527676248562e-11	7.39151974470796e-10	9270	-0.796337818281466	ENSG00000282885	X4-X1_top10
224941	282	pairwise	X2-X10	DOHH	7.01783760352951	2.36600724726054e-11	8.06452421681548e-10	11796	-1.27125664935234	ENSG00000129932	character(0)
224942	283	pairwise	X2-X10	GOLGA7	7.01039330976099	2.4725740033525e-11	8.36683294676606e-10	5847	-1.2692629373389	ENSG00000147533	character(0)
224943	284	pairwise	X2-X10	RPLP1	6.99766838205977	2.66578814356232e-11	8.99895742789558e-10	9852	-0.443119687879218	ENSG00000137818	character(0)
224944	285	pairwise	X2-X10	KIF13B	6.98097792345571	2.94190905606784e-11	9.83648306532397e-10	5803	-1.33940994132476	ENSG00000197892	character(0)
224945	286	pairwise	X2-X10	PTPN11	6.96918222626864	3.15385470890289e-11	1.04951615348633e-09	8715	-0.504240724517644	ENSG00000179295	character(0)
224946	287	pairwise	X2-X10	HNRNPA1	6.96317068651747	3.26758489793516e-11	1.08479183739252e-09	8431	-0.41307566056736	ENSG00000135486	character(0)
224947	288	pairwise	X2-X10	FAM177A1	6.95500939045857	3.42847255256816e-11	1.13284800131093e-09	9230	-0.666377390626048	ENSG00000151327	character(0)
224948	289	pairwise	X2-X10	KCNMB4	6.9521678291555	3.48630066410626e-11	1.14925164849869e-09	8546	-1.21295717346147	ENSG00000135643	character(0)
224949	290	pairwise	X2-X10	ANKIB1	6.94439019857805	3.64953973737373e-11	1.20024558622809e-09	5349	-0.728212104599867	ENSG00000001629	character(0)
224950	291	pairwise	X2-X10	PLEKHH1	6.94396587108701	3.65865898323126e-11	1.20043336685787e-09	9366	-1.7542776984506	ENSG00000054690	character(0)
224951	292	pairwise	X2-X10	FAU	6.90966871312835	4.47495142897577e-11	1.44566198792112e-09	7710	-0.522317575944923	ENSG00000149806	character(0)
224952	293	pairwise	X2-X10	TMEM235	6.90954783248527	4.47812408136215e-11	1.44566198792112e-09	11414	-2.01081099830767	ENSG00000204278	character(0)
224953	294	pairwise	X2-X10	HSPA2	6.9086793068742	4.50098475167853e-11	1.44970937770233e-09	9351	-1.12049545369553	ENSG00000126803	character(0)
224954	295	pairwise	X2-X10	PACRG-AS3	6.90825603023325	4.5121675219348e-11	1.44998554944006e-09	4992	-2.5800126483592	ENSG00000225683	character(0)
224955	296	pairwise	X2-X10	RPLP2	6.8948667851152	4.88037547910831e-11	1.55408419168068e-09	7349	-0.450327617991217	ENSG00000177600	character(0)
224956	297	pairwise	X2-X10	PCDH9	6.89355316883301	4.91805534472263e-11	1.56253962004389e-09	9023	-1.21399487640181	ENSG00000184226	character(0)
224957	298	pairwise	X2-X10	SFT2D1	6.89315514548991	4.92952870588439e-11	1.56264947216105e-09	4999	-0.771745239326435	ENSG00000198818	character(0)
224958	299	pairwise	X2-X10	PRKCSH	6.89010225964131	5.01841127393032e-11	1.58724210630188e-09	11952	-0.631050307243903	ENSG00000130175	character(0)
224959	300	pairwise	X2-X10	HTRA1	6.88079765868333	5.29915348251234e-11	1.66852045638836e-09	7267	-0.515212967732559	ENSG00000166033	character(0)
224960	301	pairwise	X2-X10	AGPAT4	6.87798357757571	5.38706601862614e-11	1.68862875222248e-09	4989	-0.860077250622175	ENSG00000026652	character(0)
224961	302	pairwise	X2-X10	GLUL	6.86775165674417	5.7189821588687e-11	1.780746484634e-09	1101	-0.492528993391529	ENSG00000135821	X4-X8_top13
224962	303	pairwise	X2-X10	PRR18	6.86071137334356	5.95897228087524e-11	1.84964094809342e-09	4998	-1.44355313754886	ENSG00000176381	character(0)
224963	304	pairwise	X2-X10	BCAN	6.8604926806845	5.96658370352716e-11	1.84964094809342e-09	968	-0.533762716071879	ENSG00000132692	character(0)
224964	305	pairwise	X2-X10	TYMS	6.859355717293	6.00630926393456e-11	1.8546502480652e-09	11503	-2.27384932750366	ENSG00000176890	character(0)
224965	306	pairwise	X2-X10	WIPF1	6.8525119341147	6.25099027393271e-11	1.92084587345377e-09	2042	-1.30710154553275	ENSG00000115935	character(0)
224966	307	pairwise	X2-X10	PIEZO2	6.84756080855763	6.43409460709324e-11	1.97279455387359e-09	11537	-2.54367731245733	ENSG00000154864	character(0)
224967	308	pairwise	X2-X10	RAB33A	6.83735548960111	6.82832466625873e-11	2.08456876713633e-09	13898	-1.61739258357453	ENSG00000134594	character(0)
224968	309	pairwise	X2-X10	UBA52	6.8354650380421	6.90391891365553e-11	2.10261951753047e-09	12083	-0.402093831117812	ENSG00000221983	character(0)
224969	310	pairwise	X2-X10	CCNI	6.83513009314698	6.91739811364437e-11	2.10261951753047e-09	3375	-0.446995346235329	ENSG00000118816	character(0)
224970	311	pairwise	X2-X10	SPTBN1	6.83178377212384	7.05349419730988e-11	2.13474609941428e-09	1613	-0.369263776333378	ENSG00000115306	character(0)
224971	312	pairwise	X2-X10	TRIM59	6.82526558521306	7.32619972980785e-11	2.20776443789038e-09	2996	-2.38828664601694	ENSG00000213186	character(0)
224972	313	pairwise	X2-X10	CDKN1C	6.81791715965575	7.6460946275653e-11	2.29923141016915e-09	7369	-1.53927410229372	ENSG00000129757	character(0)
224973	314	pairwise	X2-X10	REEP3	6.81613792605254	7.72559288648901e-11	2.31817309625994e-09	6954	-1.32197587396259	ENSG00000165476	character(0)
224974	315	pairwise	X2-X10	HAPLN2	6.80805739781422	8.09699612509743e-11	2.41632871224462e-09	967	-1.87336997343871	ENSG00000132702	character(0)
224975	316	pairwise	X2-X10	PIK3R1	6.80790157160174	8.10432830212359e-11	2.41632871224462e-09	3827	-0.682432780123229	ENSG00000145675	character(0)
224976	317	pairwise	X2-X10	RPS8	6.8065291937893	8.16918634200601e-11	2.43050601272861e-09	445	-0.460030271941731	ENSG00000142937	character(0)
224977	318	pairwise	X2-X10	RPL11	6.80559646073638	8.21355818496025e-11	2.4385411752938e-09	217	-0.481187292636617	ENSG00000142676	character(0)
224978	319	pairwise	X2-X10	FNTA	6.79598459390584	8.68485254193296e-11	2.56221395475556e-09	5861	-0.715140861011744	ENSG00000168522	character(0)
224979	320	pairwise	X2-X10	RPS10	6.79547323969512	8.71065761144533e-11	2.56443951441356e-09	4549	-0.511188455747394	ENSG00000124614	character(0)
224980	321	pairwise	X2-X10	RPS24	6.78744289264338	9.12593756067466e-11	2.66990710759488e-09	7035	-0.507749288236857	ENSG00000138326	character(0)
224981	322	pairwise	X2-X10	SLC31A2	6.78523293262372	9.2436011526392e-11	2.69870875231834e-09	6515	-1.8014254207825	ENSG00000136867	character(0)
224982	323	pairwise	X2-X10	SESTD1	6.77925920186645	9.56917861482455e-11	2.78796629228177e-09	2063	-0.817355264127721	ENSG00000187231	character(0)
224983	324	pairwise	X2-X10	GAB2	6.77488629453233	9.81463531562233e-11	2.85355949766634e-09	7879	-1.54910221998421	ENSG00000033327	character(0)
224984	325	pairwise	X2-X10	NDRG1	6.76991952747699	1.01009444354414e-10	2.92469201457534e-09	6108	-1.44497383799882	ENSG00000104419	character(0)
224985	326	pairwise	X2-X10	ITPK1	6.76472665422743	1.04090731939805e-10	3.0077081247545e-09	9495	-0.606371031533025	ENSG00000100605	character(0)
224986	327	pairwise	X2-X10	DAAM2	6.75305394018054	1.11358456430173e-10	3.20452213862484e-09	4588	-1.39125553195149	ENSG00000146122	character(0)
224987	328	pairwise	X2-X10	MAPK8IP1	6.75039616388564	1.13081768033841e-10	3.24745862678779e-09	7546	-0.623996119590517	ENSG00000121653	character(0)
224988	329	pairwise	X2-X10	ZNF536	6.74680917003327	1.15449243334708e-10	3.30868106969246e-09	12139	-1.51095341275047	ENSG00000198597	character(0)
224989	330	pairwise	X2-X10	AFMID	6.72764925844718	1.28945104362677e-10	3.67297383481758e-09	11413	-1.30631359198275	ENSG00000183077	character(0)
224990	331	pairwise	X2-X10	PCBP4	6.72690677709087	1.29498197658701e-10	3.68126151765412e-09	2631	-1.26998701531365	ENSG00000090097	character(0)
224991	332	pairwise	X2-X10	TBCB	6.72602252079441	1.3015994750369e-10	3.69259826827134e-09	12206	-0.480083925686119	ENSG00000105254	character(0)
224992	333	pairwise	X2-X10	LINC00463	6.7231554299162	1.32328545923573e-10	3.74452652298105e-09	8890	-2.41823803165734	ENSG00000234056	character(0)
224993	334	pairwise	X2-X10	ALDH6A1	6.72082999624457	1.34113513590943e-10	3.78183950071809e-09	9412	-0.587655071304865	ENSG00000119711	character(0)
224994	335	pairwise	X2-X10	KIF5A	6.71817320696049	1.36181817660201e-10	3.82480253080442e-09	8493	-0.670747318709153	ENSG00000155980	X7-X10_top9
224995	336	pairwise	X2-X10	RPL13A	6.71599152324146	1.37903683659213e-10	3.86543199526213e-09	12464	-0.435148927318936	ENSG00000142541	character(0)
224996	337	pairwise	X2-X10	NECAB1	6.69822309442386	1.52747920413397e-10	4.26449114585554e-09	5984	-0.646334138652064	ENSG00000123119	c("X3_top17"; "X3-X8_top10"; "X3-X10_top2")
224997	338	pairwise	X2-X10	C4orf48	6.68401926379194	1.6573466890005e-10	4.60873654527407e-09	3173	-0.50891041719891	ENSG00000243449	character(0)
224998	339	pairwise	X2-X10	RPS3	6.64992880576724	2.01497924601105e-10	5.57014833695536e-09	7855	-0.487195717918841	ENSG00000149273	character(0)
224999	340	pairwise	X2-X10	SUN2	6.6453115708978	2.0689129547251e-10	5.70800483756476e-09	13394	-1.31838047745527	ENSG00000100242	character(0)
225000	341	pairwise	X2-X10	RPS14	6.63563036420793	2.18664738126286e-10	6.01953873712725e-09	4152	-0.429682013623216	ENSG00000164587	X4-X1_top19
225001	342	pairwise	X2-X10	RPL13	6.62421527679622	2.33394770854587e-10	6.37658125897074e-09	10660	-0.390107525066416	ENSG00000167526	character(0)
225002	343	pairwise	X2-X10	YWHAE	6.61949546591015	2.3976637219059e-10	6.52526969897763e-09	10689	-0.314909276489118	ENSG00000108953	character(0)
225003	344	pairwise	X2-X10	RPL36	6.6145321359783	2.46651139084766e-10	6.66518263652105e-09	11838	-0.418328441341343	ENSG00000130255	X4-X1_top17
225004	345	pairwise	X2-X10	C1orf198	6.60981217341259	2.53378401549717e-10	6.8295449001203e-09	1322	-0.879408785286026	ENSG00000119280	character(0)
225005	346	pairwise	X2-X10	RNF220	6.60662903835024	2.58016737222983e-10	6.9412433732229e-09	442	-0.616428198213299	ENSG00000187147	character(0)
225006	347	pairwise	X2-X10	RNH1	6.59041464432773	2.82970069134871e-10	7.56904510640188e-09	7333	-0.679304662028156	ENSG00000023191	character(0)
225007	348	pairwise	X2-X10	RPL24	6.58662541551304	2.89135060265042e-10	7.71924648536499e-09	2760	-0.386798425487207	ENSG00000114391	character(0)
225008	349	pairwise	X2-X10	SNX22	6.58566883173519	2.90712150957049e-10	7.74030349634614e-09	9807	-1.59125572710104	ENSG00000157734	character(0)
225009	350	pairwise	X2-X10	LGI3	6.585478983661	2.91026151539611e-10	7.74030349634614e-09	5757	-0.938306090156501	ENSG00000168481	character(0)
225010	351	pairwise	X2-X10	LINC01608	6.57720704085513	3.05036039829598e-10	8.09758243351048e-09	6060	-2.41115207407331	ENSG00000253877	character(0)
225011	352	pairwise	X2-X10	MTRNR2L12	6.56868143630648	3.20168803752446e-10	8.4649099647457e-09	2737	-0.785912812211556	ENSG00000269028	character(0)
225012	353	pairwise	X2-X10	PPP1R16B	6.56812323521445	3.21184932028439e-10	8.4649099647457e-09	12866	-0.85601443310233	ENSG00000101445	character(0)
225013	354	pairwise	X2-X10	CD9	6.56409401665733	3.28614148517776e-10	8.64181364725678e-09	8162	-1.10563304254372	ENSG00000010278	X4-X5_top19
225014	355	pairwise	X2-X10	AL121908.1	6.54285241925689	3.70660532625264e-10	9.67506665363678e-09	12981	-2.45950720194995	ENSG00000238194	character(0)
225015	356	pairwise	X2-X10	ETFRF1	6.53945352262264	3.77861904662751e-10	9.84473975357886e-09	8275	-0.627810383454162	ENSG00000205707	character(0)
225016	357	pairwise	X2-X10	SLC12A2	6.53071570646659	3.97011895016559e-10	1.02674733733288e-08	4002	-1.28801459375254	ENSG00000064651	character(0)
225017	358	pairwise	X2-X10	GCSH	6.50913231146394	4.48494927642732e-10	1.14930917315454e-08	10598	-0.656625751714783	ENSG00000140905	character(0)
225018	359	pairwise	X2-X10	JAM3	6.50604569214801	4.56374187688502e-10	1.1643720341167e-08	8116	-1.20199231312525	ENSG00000166086	character(0)
225019	360	pairwise	X2-X10	HAGLR	6.47485840237467	5.44015731905752e-10	1.3715642590938e-08	2047	-2.55829078737257	ENSG00000224189	character(0)
225020	361	pairwise	X2-X10	EEF1B2	6.47102617755951	5.5586492376216e-10	1.39892672480144e-08	2157	-0.438893095696686	ENSG00000114942	character(0)
225021	362	pairwise	X2-X10	PHACTR3	6.46957889499568	5.60405522240757e-10	1.40531691943338e-08	12980	-1.08523094221329	ENSG00000087495	character(0)
225022	363	pairwise	X2-X10	NPC1	6.4691798211604	5.61663940114543e-10	1.40596198057549e-08	11567	-1.23279422124277	ENSG00000141458	character(0)
225023	364	pairwise	X2-X10	RHOG	6.45930279344867	5.93709109783621e-10	1.48089822889723e-08	7378	-1.31501240005971	ENSG00000177105	character(0)
225024	365	pairwise	X2-X10	GREM1	6.4562842867178	6.03855733405843e-10	1.50087540959615e-08	9626	-2.23098839129039	ENSG00000166923	character(0)
225025	366	pairwise	X2-X10	ALCAM	6.45218825248164	6.17897161908331e-10	1.5330618100139e-08	2764	-0.51844174024732	ENSG00000170017	X8-X10_top5
225026	367	pairwise	X2-X10	CTNNA3	6.45063506777158	6.2330497080868e-10	1.54375162346848e-08	6955	-2.06848427908085	ENSG00000183230	character(0)
225027	368	pairwise	X2-X10	ELMO1	6.43493705273094	6.80637236283099e-10	1.67982226873876e-08	5172	-0.584363063509439	ENSG00000155849	character(0)
225028	369	pairwise	X2-X10	AL354809.1	6.4331475730503	6.87492723030408e-10	1.69376496658176e-08	8941	-2.4547155659147	ENSG00000273507	character(0)
225029	370	pairwise	X2-X10	LINC00632	6.42567861527031	7.16845575040014e-10	1.75683462657712e-08	13938	-0.810859007305699	ENSG00000203930	X4-X5_top16
225030	371	pairwise	X2-X10	KLF13	6.40705590977183	7.95495914510422e-10	1.9461932277822e-08	9620	-0.770270136205347	ENSG00000169926	character(0)
225031	372	pairwise	X2-X10	PCSK6	6.39900584620195	8.32060921382778e-10	2.0250661211401e-08	10031	-1.75333182913106	ENSG00000140479	character(0)
225032	373	pairwise	X2-X10	CERS4	6.3976948842349	8.38169750474044e-10	2.03640446468979e-08	11882	-0.782515686505432	ENSG00000090661	character(0)
225033	374	pairwise	X2-X10	ARHGAP23	6.39579587982031	8.47096880396892e-10	2.05453911768801e-08	11020	-1.1645667967899	ENSG00000275832	character(0)
225034	375	pairwise	X2-X10	LIPA	6.39525057750038	8.49677521192082e-10	2.05724507415524e-08	7076	-0.960475107726267	ENSG00000107798	character(0)
225035	376	pairwise	X2-X10	TMEM63A	6.37626373909925	9.44506700514883e-10	2.27898755933514e-08	1283	-1.77765071300943	ENSG00000196187	character(0)
225036	377	pairwise	X2-X10	BHLHE41	6.35551594836719	1.06002019747722e-09	2.5316094614239e-08	8279	-0.582321799338804	ENSG00000123095	character(0)
225037	378	pairwise	X2-X10	TCEAL3	6.33613533298318	1.18038394311902e-09	2.80951384969837e-08	13825	-0.56455763430592	ENSG00000196507	character(0)
225038	379	pairwise	X2-X10	SPOCK3	6.33410807006198	1.19372341179659e-09	2.83645649270042e-08	3609	-1.13639531478491	ENSG00000196104	character(0)
225039	380	pairwise	X2-X10	RPS28	6.33312166564876	1.20026736715058e-09	2.8471882832594e-08	11885	-0.390652199293044	ENSG00000233927	character(0)
225040	381	pairwise	X2-X10	KTN1	6.32849703532835	1.23142015301698e-09	2.9161607434768e-08	9307	-0.471520512741993	ENSG00000126777	character(0)
225041	382	pairwise	X2-X10	TOMM7	6.32656308982255	1.24468171418464e-09	2.94260358792843e-08	5112	-0.341712666097605	ENSG00000196683	character(0)
225042	383	pairwise	X2-X10	MYO6	6.31482295204609	1.32824611787511e-09	3.1191572296522e-08	4712	-0.712037627837377	ENSG00000196586	character(0)
225043	384	pairwise	X2-X10	CYB5R2	6.3118438602709	1.35031148358409e-09	3.16568016093011e-08	7402	-1.81368830153068	ENSG00000166394	character(0)
225044	385	pairwise	X2-X10	SLC5A11	6.29792790181587	1.45823832848098e-09	3.40732792792984e-08	10276	-2.48831586561476	ENSG00000158865	character(0)
225045	386	pairwise	X2-X10	DAPK2	6.29484344760419	1.48328192577598e-09	3.46008772154021e-08	9804	-2.29382295510638	ENSG00000035664	character(0)
225046	387	pairwise	X2-X10	NDUFS7	6.28685462840745	1.55012316243368e-09	3.60403635265832e-08	11745	-0.511667306175632	ENSG00000115286	character(0)
225047	388	pairwise	X2-X10	VAMP3	6.28385243496584	1.57599830142219e-09	3.65813952840857e-08	85	-0.765020158115727	ENSG00000049245	character(0)
225048	389	pairwise	X2-X10	C5orf64	6.26713999323382	1.72796946647423e-09	3.99109789764764e-08	3810	-2.35130595474347	ENSG00000178722	character(0)
225049	390	pairwise	X2-X10	LDB3	6.26299306348646	1.76785039845156e-09	4.06982346646807e-08	7058	-1.9104510076523	ENSG00000122367	character(0)
225050	391	pairwise	X2-X10	SLC6A8	6.23501066939829	2.06156399559137e-09	4.71507218079634e-08	13973	-0.596962041654755	ENSG00000130821	character(0)
225051	392	pairwise	X2-X10	SLC7A14-AS1	6.23339599150671	2.07990007214313e-09	4.74927426229365e-08	3019	-2.42310623217008	ENSG00000285051	character(0)
225052	393	pairwise	X2-X10	TCFL5	6.23119371284607	2.10516682875687e-09	4.79904824788574e-08	13002	-1.23325060850039	ENSG00000101190	character(0)
225053	394	pairwise	X2-X10	EMC2	6.23090227918071	2.10853291244428e-09	4.79904824788574e-08	6053	-0.59322963423331	ENSG00000104412	character(0)
225054	395	pairwise	X2-X10	SLC44A1	6.22149859652361	2.22002381923646e-09	5.03647730105615e-08	6481	-1.2502805999764	ENSG00000070214	character(0)
225055	396	pairwise	X2-X10	RPL18A	6.21972057374727	2.24174447515802e-09	5.07435173015937e-08	12065	-0.412623578297561	ENSG00000105640	character(0)
225056	397	pairwise	X2-X10	NUCKS1	6.21954135815739	2.24394532822685e-09	5.07435173015937e-08	1195	-0.372563541869182	ENSG00000069275	character(0)
225057	398	pairwise	X2-X10	SH3TC2	6.21710347332728	2.27409491753675e-09	5.13426284999495e-08	4135	-2.42749744111769	ENSG00000169247	character(0)
225058	399	pairwise	X2-X10	SNX6	6.21370275827169	2.31681616202205e-09	5.21395021847367e-08	9226	-0.741090731751879	ENSG00000129515	character(0)
225059	400	pairwise	X2-X10	SPTLC2	6.19424351364828	2.57683106551489e-09	5.77136182663886e-08	9453	-1.07222398905349	ENSG00000100596	character(0)
225060	401	pairwise	X2-X10	TMCC3	6.19096482215017	2.62337048262843e-09	5.85691441773467e-08	8605	-1.57383118775908	ENSG00000057704	character(0)
225061	402	pairwise	X2-X10	RPL27	6.18696104406103	2.68132032331901e-09	5.97679068259824e-08	11106	-0.336750194740716	ENSG00000131469	character(0)
225062	403	pairwise	X2-X10	LINC01630	6.18342803800145	2.73349690843668e-09	6.08343852379974e-08	11639	-2.39408244622439	ENSG00000227115	character(0)
225063	404	pairwise	X2-X10	OLMALINC	6.16444340628746	3.03136970591404e-09	6.70386217010251e-08	7151	-0.908057682395537	ENSG00000235823	X9-X2_top14
225064	405	pairwise	X2-X10	MT-ND5	6.16040448715317	3.09872837305053e-09	6.831309661342e-08	14037	-0.517012338915565	ENSG00000198786	c("X4_top2"; "X4-X8_top7"; "X4-X10_top1")
225065	406	pairwise	X2-X10	NINJ2	6.15032888783019	3.2732206263612e-09	7.1821620712485e-08	8131	-1.7025363815401	ENSG00000171840	character(0)
225066	407	pairwise	X2-X10	EIF1	6.1468777769862	3.33517334440295e-09	7.30668319429807e-08	11064	-0.309061438884957	ENSG00000173812	character(0)
225067	408	pairwise	X2-X10	CHADL	6.14487833600147	3.37159042606821e-09	7.374960179638e-08	13422	-1.2134905033392	ENSG00000100399	character(0)
225068	409	pairwise	X2-X10	EEF1D	6.14314665147304	3.40344528047853e-09	7.43306097570141e-08	6144	-0.593433797113033	ENSG00000104529	character(0)
225069	410	pairwise	X2-X10	RPL36AL	6.1426667608716	3.41232506499524e-09	7.44088212542363e-08	9264	-0.516576589875161	ENSG00000165502	character(0)
225070	411	pairwise	X2-X10	YWHAQ	6.13670079316974	3.52463104000557e-09	7.66198044811119e-08	1423	-0.483814951146549	ENSG00000134308	character(0)
225071	412	pairwise	X2-X10	PDE1C	6.12934139943219	3.66816453251854e-09	7.94393460315954e-08	5152	-0.975408393664842	ENSG00000154678	character(0)
225072	413	pairwise	X2-X10	TMSB4X	6.12918355334494	3.67130496151146e-09	7.94393460315954e-08	13550	-0.425587715979958	ENSG00000205542	character(0)
225073	414	pairwise	X2-X10	SIK3	6.12249371197747	3.80685154876016e-09	8.21192262661121e-08	8009	-0.49944099950165	ENSG00000160584	character(0)
225074	415	pairwise	X2-X10	SHISA4	6.12090607870012	3.83973227995755e-09	8.2701473017552e-08	1150	-0.563936496471708	ENSG00000198892	character(0)
225075	416	pairwise	X2-X10	MBNL2	6.10586301534423	4.16541224418654e-09	8.95786893493285e-08	9065	-0.549480118624315	ENSG00000139793	character(0)
225076	417	pairwise	X2-X10	AL078590.2	6.09769498675763	4.35342674392877e-09	9.3336140099224e-08	4889	-2.44542960258376	ENSG00000232310	character(0)
225077	418	pairwise	X2-X10	STMN1	6.07893709550906	4.81721988146653e-09	1.02808843154156e-07	241	-0.667477703176457	ENSG00000117632	c("X3-X4_top1"; "X3-X5_top1"; "X2-X1_top16"; "X3-X1_top1"; "X4-X1_top4"; "X7-X1_top2"; "X8-X1_top5"; "X7-X10_top10"; "X7-X4_top2"; "X7-X5_top2")
225078	419	pairwise	X2-X10	C1orf61	6.07608942869172	4.89173399015813e-09	1.04240698670395e-07	963	-0.462748350260265	ENSG00000125462	character(0)
225079	420	pairwise	X2-X10	RPL27A	6.0722004314861	4.99532210981983e-09	1.06126033870197e-07	7408	-0.379727195234903	ENSG00000166441	character(0)
225080	421	pairwise	X2-X10	SEC14L5	6.0636778812713	5.22989851794628e-09	1.10774456843921e-07	10179	-1.50613422854884	ENSG00000103184	character(0)
225081	422	pairwise	X2-X10	HIP1R	6.0474469468524	5.706843868065e-09	1.20332144803659e-07	8801	-1.06513451197111	ENSG00000130787	character(0)
225082	423	pairwise	X2-X10	STK39	6.04597937691659	5.75201035582907e-09	1.21102670804959e-07	2007	-1.00715117252889	ENSG00000198648	character(0)
225083	424	pairwise	X2-X10	PMP2	6.02311419940955	6.50261366645447e-09	1.3608972238155e-07	5963	-0.628615387698727	ENSG00000147588	character(0)
225084	425	pairwise	X2-X10	MT-ND4L	6.00038028460594	7.34367127314001e-09	1.52554993622345e-07	14035	-0.524491399361668	ENSG00000212907	c("X4_top1"; "X4-X8_top9"; "X4-X10_top3")
225085	426	pairwise	X2-X10	AC009063.2	5.99191385092449	7.68335778894933e-09	1.59375765775798e-07	10603	-2.2110731443626	ENSG00000260788	character(0)
225086	427	pairwise	X2-X10	RPL18	5.98546289818677	7.9524546282028e-09	1.64471753083729e-07	12440	-0.407296848257287	ENSG00000063177	character(0)
225087	428	pairwise	X2-X10	GAMT	5.98353371520513	8.03470522887724e-09	1.65928478719299e-07	11746	-0.520432100837584	ENSG00000130005	character(0)
225088	429	pairwise	X2-X10	MT-ND1	5.96258976528713	8.98298274149173e-09	1.8362158171582e-07	14027	-0.527346069865423	ENSG00000198888	c("X4_top11"; "X4-X10_top20")
225089	430	pairwise	X2-X10	RHBDL2	5.95884254459752	9.16382617664582e-09	1.86774471696135e-07	379	-2.4001522474459	ENSG00000158315	character(0)
225090	431	pairwise	X2-X10	DNAJC6	5.95731763142488	9.23843481236749e-09	1.88022231985618e-07	553	-0.508395159885756	ENSG00000116675	character(0)
225091	432	pairwise	X2-X10	APBB1	5.95642313770584	9.28247540803278e-09	1.88645155072365e-07	7389	-0.401997755373655	ENSG00000166313	character(0)
225092	433	pairwise	X2-X10	TSPAN15	5.93966978019613	1.01463115758609e-08	2.0530929893345e-07	6977	-1.53322257500462	ENSG00000099282	character(0)
225093	434	pairwise	X2-X10	CMTM5	5.9328992431864	1.05172993045921e-08	2.1220464674481e-07	9168	-1.45305597413442	ENSG00000166091	character(0)
225094	435	pairwise	X2-X10	S100A13	5.92837354767614	1.07726460504118e-08	2.16733909005634e-07	890	-0.510494626574141	ENSG00000189171	X4-X3_top11
225095	436	pairwise	X2-X10	TMCC2	5.91848092253827	1.13520968327053e-08	2.26767419376502e-07	1189	-0.961813243465977	ENSG00000133069	character(0)
225096	437	pairwise	X2-X10	MT3	5.91380694944828	1.16363665060345e-08	2.31786517509565e-07	10420	-0.398147108713635	ENSG00000087250	character(0)
225097	438	pairwise	X2-X10	S1PR5	5.90024513621403	1.2501170269847e-08	2.47957534038788e-07	11928	-2.06545120361982	ENSG00000180739	character(0)
225098	439	pairwise	X2-X10	RPS3A	5.89367630036241	1.29423357826744e-08	2.56345869388007e-07	3569	-0.33327551695451	ENSG00000145425	character(0)
225099	440	pairwise	X2-X10	PHLPP1	5.88793615334904	1.33402814229391e-08	2.63484630129864e-07	11663	-1.01412603538261	ENSG00000081913	character(0)
225100	441	pairwise	X2-X10	RTKN	5.87797046802633	1.40597669412639e-08	2.77305206680013e-07	1723	-1.68147655487823	ENSG00000114993	character(0)
225101	442	pairwise	X2-X10	MTRNR2L10	5.87606880524453	1.42013064724727e-08	2.79703992696963e-07	13702	-0.607087230147091	ENSG00000256045	character(0)
225102	443	pairwise	X2-X10	COLGALT2	5.86870306353731	1.47627983883272e-08	2.90355711158654e-07	1113	-1.12557985230313	ENSG00000198756	character(0)
225103	444	pairwise	X2-X10	POLR2G	5.8253257398333	1.85372176698002e-08	3.62560094341232e-07	7651	-0.56088251341197	ENSG00000168002	character(0)
225104	445	pairwise	X2-X10	PLCL1	5.82424303184002	1.86425782766075e-08	3.6411366723004e-07	2117	-1.28180511544225	ENSG00000115896	character(0)
225105	446	pairwise	X2-X10	PACRG-AS1	5.82254429171619	1.88090665800935e-08	3.66855169422574e-07	4993	-2.0474869172849	ENSG00000281692	character(0)
225106	447	pairwise	X2-X10	DST	5.80412172817627	2.07105471522568e-08	4.01156156771231e-07	4677	-0.539636839004006	ENSG00000151914	character(0)
225107	448	pairwise	X2-X10	RPL41	5.79937832693756	2.12297763929831e-08	4.10053077327542e-07	8456	-0.3344105666506	ENSG00000229117	X4-X1_top7
225108	449	pairwise	X2-X10	SEPTIN2	5.79712881749669	2.14804400193573e-08	4.13785760208279e-07	2327	-0.442606518327215	ENSG00000168385	character(0)
225109	450	pairwise	X2-X10	BAALC	5.78279603665366	2.3146807105297e-08	4.42848245476411e-07	6039	-0.462235626607925	ENSG00000164929	character(0)
225110	451	pairwise	X2-X10	LINC01299	5.77892235006931	2.36184321380822e-08	4.51256656483113e-07	5911	-2.22350674031922	ENSG00000254081	character(0)
225111	452	pairwise	X2-X10	PRKCQ-AS1	5.77653508828843	2.39137443360019e-08	4.56278140910972e-07	6785	-2.09420959849117	ENSG00000237943	character(0)
225112	453	pairwise	X2-X10	EEF2	5.77479163474456	2.41316908973758e-08	4.59811852471979e-07	11808	-0.301891370480785	ENSG00000167658	character(0)
225113	454	pairwise	X2-X10	MAP4	5.77000796751428	2.47397024258096e-08	4.70121300630101e-07	2550	-0.4851974205078	ENSG00000047849	character(0)
225114	455	pairwise	X2-X10	RPL29	5.76969722711486	2.47797113953592e-08	4.70245252871661e-07	2635	-0.375532123443726	ENSG00000162244	character(0)
225115	456	pairwise	X2-X10	RPS26	5.75168550270531	2.72099918557432e-08	5.13588596277153e-07	8453	-0.41843032687142	ENSG00000197728	character(0)
225116	457	pairwise	X2-X10	RAPGEF4	5.74619989407951	2.79953266987385e-08	5.26995137842339e-07	2034	-0.674780284866757	ENSG00000091428	character(0)
225117	458	pairwise	X2-X10	ANKS1B	5.71105750359538	3.35777954387302e-08	6.27873477158572e-07	8622	-0.47379922628673	ENSG00000185046	character(0)
225118	459	pairwise	X2-X10	RPL4	5.6987780497959	3.57737354832485e-08	6.66273962057373e-07	9835	-0.389572615930497	ENSG00000174444	character(0)
225119	460	pairwise	X2-X10	CDC42EP1	5.69723275896236	3.60598203378348e-08	6.6986202664394e-07	13365	-1.38698852314027	ENSG00000128283	character(0)
225120	461	pairwise	X2-X10	MAN1A2	5.69722217084911	3.606178823206e-08	6.6986202664394e-07	785	-0.57409160185372	ENSG00000198162	character(0)
225121	462	pairwise	X2-X10	SILC1	5.69132051803474	3.71751315558915e-08	6.8963061088426e-07	1408	-1.23982210655394	ENSG00000232044	character(0)
225122	463	pairwise	X2-X10	PFDN5	5.68495957854703	3.84126824827983e-08	7.11648153174058e-07	8417	-0.3590614905659	ENSG00000123349	character(0)
225123	464	pairwise	X2-X10	SEMA6A	5.6646123293928	4.26474093654994e-08	7.85954815905129e-07	3978	-1.2225688320277	ENSG00000092421	character(0)
225124	465	pairwise	X2-X10	ARL8A	5.6624416123589	4.31252094802882e-08	7.9354610940653e-07	1156	-0.572181249585797	ENSG00000143862	character(0)
225125	466	pairwise	X2-X10	CD22	5.65561686965776	4.46616881077484e-08	8.18778180283434e-07	12180	-2.0980319810769	ENSG00000012124	character(0)
225126	467	pairwise	X2-X10	RBPJ	5.64978142290745	4.60176933260272e-08	8.42537767115254e-07	3263	-0.599309161689596	ENSG00000168214	character(0)
225127	468	pairwise	X2-X10	NACC2	5.64912126429584	4.61736027128777e-08	8.44291540230393e-07	6703	-0.575629109341842	ENSG00000148411	character(0)
225128	469	pairwise	X2-X10	MAP7	5.64129030609458	4.80628063959161e-08	8.76553234049156e-07	4898	-1.00939406670627	ENSG00000135525	character(0)
225129	470	pairwise	X2-X10	MAN2A1	5.63704388997989	4.9118560231123e-08	8.94645838295278e-07	3952	-1.19918007099481	ENSG00000112893	character(0)
225130	471	pairwise	X2-X10	HNRNPDL	5.63434055689811	4.98024177239855e-08	9.04754659893827e-07	3393	-0.344586838248947	ENSG00000152795	character(0)
225131	472	pairwise	X2-X10	KIF1B	5.62278822188642	5.28309144654789e-08	9.56062541029279e-07	104	-0.310662054240566	ENSG00000054523	character(0)
225132	473	pairwise	X2-X10	AC092958.1	5.62197497132929	5.30507516195178e-08	9.58805283131131e-07	2943	-1.50614058739781	ENSG00000239922	character(0)
225133	474	pairwise	X2-X10	RPS11	5.61886147594675	5.39006648893602e-08	9.72913929358978e-07	12465	-0.32457589761586	ENSG00000142534	X4-X1_top5
225134	475	pairwise	X2-X10	KCNK10	5.59888801585582	5.9677478164313e-08	1.07030756815e-06	9466	-1.99046156921743	ENSG00000100433	character(0)
225135	476	pairwise	X2-X10	MAP7D1	5.59780604061246	6.00070803401111e-08	1.07347697989322e-06	352	-0.453247717714635	ENSG00000116871	character(0)
225136	477	pairwise	X2-X10	RAB11FIP4	5.59027370530118	6.23513552769085e-08	1.11116761694623e-06	10971	-0.492000783927706	ENSG00000131242	character(0)
225137	478	pairwise	X2-X10	COL9A3	5.58695540710064	6.34122162958018e-08	1.12668176328749e-06	13001	-1.54353055574593	ENSG00000092758	character(0)
225138	479	pairwise	X2-X10	DOCK5	5.58679916367708	6.34625987866127e-08	1.12668176328749e-06	5781	-1.75980522167532	ENSG00000147459	character(0)
225139	480	pairwise	X2-X10	GAS5	5.58562168726726	6.38435469658038e-08	1.12965184605937e-06	1073	-0.533334294423587	ENSG00000234741	character(0)
225140	481	pairwise	X2-X10	PDE8A	5.58531430823592	6.39433594947311e-08	1.12965184605937e-06	9971	-1.28214494424092	ENSG00000073417	character(0)
225141	482	pairwise	X2-X10	ATG4C	5.58528875505225	6.3951664004643e-08	1.12965184605937e-06	543	-1.16509886923041	ENSG00000125703	character(0)
225142	483	pairwise	X2-X10	SGK1	5.58392496565067	6.43964097942699e-08	1.13607887279012e-06	4888	-0.98033622213516	ENSG00000118515	character(0)
225143	484	pairwise	X2-X10	GATM	5.57959026754158	6.58301154092807e-08	1.15846154222121e-06	9727	-0.522431112107885	ENSG00000171766	character(0)
225144	485	pairwise	X2-X10	TJP1	5.57579089968535	6.71123143962641e-08	1.179547222862e-06	9615	-0.568244055212898	ENSG00000104067	character(0)
225145	486	pairwise	X2-X10	AC008505.1	5.57386976699472	6.77698873330436e-08	1.18961565977241e-06	3946	-2.31362032745924	ENSG00000283462	character(0)
225146	487	pairwise	X2-X10	PLXNB1	5.56427183452946	7.11503258851257e-08	1.24584043192621e-06	2553	-0.630428476333623	ENSG00000164050	character(0)
225147	488	pairwise	X2-X10	RTF2	5.55711552815022	7.37772174099736e-08	1.29022847333532e-06	12961	-0.44534194342821	ENSG00000022277	character(0)
225148	489	pairwise	X2-X10	BTBD16	5.55505572302502	7.45506780745231e-08	1.30213329875688e-06	7265	-2.16043391701007	ENSG00000138152	character(0)
225149	490	pairwise	X2-X10	NACAD	5.55398258172952	7.49567701803194e-08	1.30759990514562e-06	5215	-0.945969525622448	ENSG00000136274	character(0)
225150	491	pairwise	X2-X10	GJC2	5.53854066799781	8.10444738190829e-08	1.40680784405609e-06	1302	-1.62946230624437	ENSG00000198835	character(0)
225151	492	pairwise	X2-X10	PLD1	5.53671906949909	8.17936220650587e-08	1.41805905513533e-06	3024	-1.92701256618254	ENSG00000075651	character(0)
225152	493	pairwise	X2-X10	NDUFB9	5.52184217412206	8.81697622005764e-08	1.52671759627953e-06	6093	-0.41279942149515	ENSG00000147684	character(0)
225153	494	pairwise	X2-X10	ZNF488	5.52095224097851	8.85661613551358e-08	1.53169286195834e-06	6917	-1.77920527438968	ENSG00000265763	character(0)
225154	495	pairwise	X2-X10	FAM102A	5.5183037301904	8.97561772625485e-08	1.5503640803173e-06	6604	-0.527040974664684	ENSG00000167106	character(0)
225155	496	pairwise	X2-X10	BNIP3L	5.51708187773914	9.03104114957686e-08	1.55802101797921e-06	5785	-0.441371339279152	ENSG00000104765	character(0)
225156	497	pairwise	X2-X10	BEST1	5.51275424472543	9.23003801803795e-08	1.59039783910806e-06	7631	-1.33384944107435	ENSG00000167995	character(0)
225157	498	pairwise	X2-X10	CLASP2	5.50721086386877	9.49118751774833e-08	1.62740837987472e-06	2462	-0.420427137008464	ENSG00000163539	character(0)
225158	499	pairwise	X2-X10	TRIR	5.50310350561351	9.68931428738535e-08	1.65869034616845e-06	11977	-0.378124427516898	ENSG00000123144	character(0)
225159	500	pairwise	X2-X10	DNAJB2	5.49617930998237	1.00324738652661e-07	1.71394197676317e-06	2225	-0.625852484285224	ENSG00000135924	character(0)
225160	501	pairwise	X2-X10	MCM7	5.48810785101943	1.04474477767168e-07	1.78050375155867e-06	5404	-1.32344324158259	ENSG00000166508	character(0)
225161	502	pairwise	X2-X10	RPS17	5.48173056750369	1.07870979523934e-07	1.83393724631309e-06	9954	-0.329999862424787	ENSG00000182774	character(0)
225162	503	pairwise	X2-X10	TJAP1	5.48147846980681	1.08007431548082e-07	1.83403671249059e-06	4630	-1.32504653353345	ENSG00000137221	character(0)
225163	504	pairwise	X2-X10	COL9A2	5.48041026634488	1.08587481819605e-07	1.8416594289767e-06	396	-1.01154420709086	ENSG00000049089	character(0)
225164	505	pairwise	X2-X10	TMA7	5.47167041543231	1.134486864607e-07	1.9194697638164e-06	2555	-0.319729983881876	ENSG00000232112	character(0)
225165	506	pairwise	X2-X10	MT-CO2	5.46920283785931	1.14859119778819e-07	1.93866180174755e-06	14030	-0.47208847140581	ENSG00000198712	X4_top14
225166	507	pairwise	X2-X10	NECTIN1	5.46827989994157	1.15391033919417e-07	1.94530166786359e-06	8054	-1.45369352352687	ENSG00000110400	character(0)
225167	508	pairwise	X2-X10	STRN	5.45862956209625	1.21098433359247e-07	2.02691930830025e-06	1546	-0.70574858094693	ENSG00000115808	X1-X5_top15
225168	509	pairwise	X2-X10	INTS13	5.44624292373418	1.28828190279837e-07	2.15117036397117e-06	8282	-1.65559652166495	ENSG00000064102	character(0)
225169	510	pairwise	X2-X10	LGR5	5.44491077244348	1.29687568565516e-07	2.16294836741751e-06	8550	-2.03522616321534	ENSG00000139292	character(0)
225170	511	pairwise	X2-X10	ATP10B	5.44251357095553	1.31248095399794e-07	2.18637841482718e-06	4198	-1.73654532065431	ENSG00000118322	character(0)
225171	512	pairwise	X2-X10	RPL12	5.43119819507922	1.3886437979204e-07	2.30232879034193e-06	6589	-0.411900016336574	ENSG00000197958	character(0)
225172	513	pairwise	X2-X10	EPN2	5.42294648623874	1.44688064213115e-07	2.39323260982894e-06	10893	-0.890749514030881	ENSG00000072134	character(0)
225173	514	pairwise	X2-X10	IGSF8	5.42107146574153	1.46044145399481e-07	2.41282109864107e-06	992	-0.506928177665907	ENSG00000162729	character(0)
225174	515	pairwise	X2-X10	DYSF	5.41319046639783	1.51880479432768e-07	2.50335395853798e-06	1695	-1.36625617146947	ENSG00000135636	character(0)
225175	516	pairwise	X2-X10	CNDP2	5.4117313514579	1.52985664126486e-07	2.51566473223447e-06	11685	-0.432570563728978	ENSG00000133313	character(0)
225176	517	pairwise	X2-X10	AC020909.2	5.40887557280323	1.55171425036361e-07	2.54564523573087e-06	12494	-2.30377780816609	ENSG00000268518	character(0)
225177	518	pairwise	X2-X10	DNAH17	5.39958614820206	1.62493645836649e-07	2.65955509147326e-06	11417	-2.11148906634393	ENSG00000187775	character(0)
225178	519	pairwise	X2-X10	HBS1L	5.39849346154329	1.63376725414799e-07	2.67089564027942e-06	4891	-0.612347832454565	ENSG00000112339	character(0)
225179	520	pairwise	X2-X10	IP6K3	5.38604717536914	1.73770882491077e-07	2.83751686374673e-06	4543	-1.94072306609291	ENSG00000161896	character(0)
225180	521	pairwise	X2-X10	RPS4X	5.37598934925805	1.82637840901293e-07	2.95510719428902e-06	13746	-0.398971793474857	ENSG00000198034	character(0)
225181	522	pairwise	X2-X10	KIF1A	5.37232056152405	1.85980552857272e-07	3.00543717350365e-06	2320	-0.352913180350441	ENSG00000130294	X7-X10_top17
225182	523	pairwise	X2-X10	CCNE2	5.36013597310422	1.97514755673931e-07	3.17720471240436e-06	6000	-2.16233616115517	ENSG00000175305	character(0)
225183	524	pairwise	X2-X10	TSC22D4	5.35721561943332	2.00380928104419e-07	3.21594214099469e-06	5419	-1.03028847563496	ENSG00000166925	character(0)
225184	525	pairwise	X2-X10	CST3	5.32555826957971	2.34165789816395e-07	3.72517675657857e-06	12771	-0.41884147164043	ENSG00000101439	X4-X8_top15
225185	526	pairwise	X2-X10	CRYL1	5.31637975896875	2.44955931968787e-07	3.89130786497474e-06	8872	-0.554864498151371	ENSG00000165475	character(0)
225186	527	pairwise	X2-X10	RPL8	5.31265164391391	2.49475356470234e-07	3.95415624256377e-06	6188	-0.337745273699081	ENSG00000161016	character(0)
225187	528	pairwise	X2-X10	PLEKHG3	5.30750873092466	2.55843136181628e-07	4.05051314701082e-06	9353	-1.03963906760453	ENSG00000126822	character(0)
225188	529	pairwise	X2-X10	NAP1L1	5.30460064348344	2.59513468410559e-07	4.09958171080272e-06	8565	-0.319287368362157	ENSG00000187109	character(0)
225189	530	pairwise	X2-X10	C4orf3	5.30403182413945	2.60237342897665e-07	4.10619438911451e-06	3501	-0.361347048404558	ENSG00000164096	character(0)
225190	531	pairwise	X2-X10	OTUD7B	5.30334955212066	2.61108185386678e-07	4.11531116429307e-06	836	-1.33242784077254	ENSG00000264522	character(0)
225191	532	pairwise	X2-X10	CPM	5.29869898358192	2.67120019261994e-07	4.20063430066761e-06	8537	-1.81289115410761	ENSG00000135678	character(0)
225192	533	pairwise	X2-X10	MT-CO1	5.2946481075411	2.7246608625117e-07	4.27991191188499e-06	14029	-0.499200321875174	ENSG00000198804	X4_top19
225193	534	pairwise	X2-X10	ELL2	5.29333212038698	2.74225107633375e-07	4.30272981731338e-06	3929	-0.995073012268521	ENSG00000118985	character(0)
225194	535	pairwise	X2-X10	AC104417.2	5.2929620630712	2.7472173170067e-07	4.305711248072e-06	6125	-2.08099156330752	ENSG00000261710	character(0)
225195	536	pairwise	X2-X10	MT-ATP6	5.28187372785068	2.90014723693117e-07	4.53022999424075e-06	14032	-0.451354785723588	ENSG00000198899	c("X4_top5"; "X4-X10_top12")
225196	537	pairwise	X2-X10	EIF3J	5.28123107879102	2.9092598116987e-07	4.53541365176212e-06	9721	-0.521275153489928	ENSG00000104131	character(0)
225197	538	pairwise	X2-X10	NTM-AS1	5.27673290963459	2.97382604180988e-07	4.62987129768694e-06	8112	-1.82309493855369	ENSG00000224795	character(0)
225198	539	pairwise	X2-X10	MYO9B	5.27569220111398	2.98896142804189e-07	4.64828187530368e-06	12046	-1.05827446368996	ENSG00000099331	character(0)
225199	540	pairwise	X2-X10	AZGP1	5.27195838540933	3.04388209880317e-07	4.72845534441294e-06	5399	-2.16718326835737	ENSG00000160862	character(0)
225200	541	pairwise	X2-X10	POLR2F	5.26917171722899	3.08550891763718e-07	4.78253882233763e-06	13378	-0.522849987019584	ENSG00000100142	character(0)
225201	542	pairwise	X2-X10	RASGEF1C	5.26836524700822	3.09765869349923e-07	4.79079526793059e-06	4288	-1.93156411027959	ENSG00000146090	character(0)
225202	543	pairwise	X2-X10	POU3F3	5.25830463821418	3.2531879178676e-07	5.02579955232285e-06	1841	-0.655225613654023	ENSG00000198914	character(0)
225203	544	pairwise	X2-X10	RETREG1	5.24462221382953	3.47693319917841e-07	5.35379088991913e-06	3712	-0.574802818444499	ENSG00000154153	character(0)
225204	545	pairwise	X2-X10	RPS2	5.23677478642156	3.61193183709627e-07	5.54342718998283e-06	10100	-0.30081692133945	ENSG00000140988	character(0)
225205	546	pairwise	X2-X10	AC093330.1	5.22456507389354	3.83215376306611e-07	5.86858618263221e-06	11694	-2.02706898364775	ENSG00000266844	character(0)
225206	547	pairwise	X2-X10	ENHO	5.22201317206144	3.87980185272825e-07	5.93508250739247e-06	6283	-0.414223361229599	ENSG00000168913	character(0)
225207	548	pairwise	X2-X10	FAM178B	5.2197800052302	3.92197027234594e-07	5.98004652926754e-06	1804	-2.01038872897414	ENSG00000168754	character(0)
225208	549	pairwise	X2-X10	CTNNA1	5.21144180858167	4.08338737220812e-07	6.20595334068384e-06	4069	-0.507482387704653	ENSG00000044115	character(0)
225209	550	pairwise	X2-X10	SMIM27	5.21121725539198	4.0878224404894e-07	6.2059773547884e-06	6260	-0.743819851071557	ENSG00000235453	character(0)
225210	551	pairwise	X2-X10	MAP4K5	5.20795493499942	4.15278533011173e-07	6.29716724287698e-06	9276	-0.913569637932111	ENSG00000012983	character(0)
225211	552	pairwise	X2-X10	C21orf91	5.20273173898838	4.25888775278543e-07	6.44478024917734e-06	13056	-1.32863696894731	ENSG00000154642	character(0)
225212	553	pairwise	X2-X10	GPSM2	5.19239569897064	4.4766630992487e-07	6.75976127986553e-06	699	-1.24092685395654	ENSG00000121957	character(0)
225213	554	pairwise	X2-X10	PPM1B	5.19039798900261	4.51998290122512e-07	6.81763058784267e-06	1582	-0.445078915146287	ENSG00000138032	character(0)
225214	555	pairwise	X2-X10	MT-ND3	5.18959441198543	4.53752277664006e-07	6.8296283335859e-06	14034	-0.428225101544507	ENSG00000198840	c("X4_top4"; "X4-X8_top14"; "X4-X10_top9")
225215	556	pairwise	X2-X10	ZNF652	5.18688629807898	4.59712132517434e-07	6.91192449351427e-06	11182	-0.827197735686467	ENSG00000198740	character(0)
225216	557	pairwise	X2-X10	SEC62	5.17521474744082	4.86279191615335e-07	7.29435298498155e-06	3014	-0.345607639964506	ENSG00000008952	character(0)
225217	558	pairwise	X2-X10	PEBP1	5.17016594473244	4.9822770084979e-07	7.45113056766092e-06	8745	-0.224491446473518	ENSG00000089220	character(0)
225218	559	pairwise	X2-X10	FAM13C	5.16372589793129	5.13882816668712e-07	7.66892284216655e-06	6942	-1.10722836355343	ENSG00000148541	character(0)
225219	560	pairwise	X2-X10	MPC1	5.15780144033503	5.28705424934218e-07	7.86505326520257e-06	5000	-0.454441846503992	ENSG00000060762	character(0)
225220	561	pairwise	X2-X10	TP53TG5	5.15633539644382	5.32436921087351e-07	7.91218167495203e-06	12899	-1.96465601932089	ENSG00000124251	character(0)
225221	562	pairwise	X2-X10	LINC02217	5.15533722178097	5.34992167217126e-07	7.94174947593034e-06	3716	-1.79399579016582	ENSG00000248455	character(0)
225222	563	pairwise	X2-X10	TSR2	5.15392655352156	5.38623663882669e-07	7.9787891475784e-06	13695	-0.475302741232257	ENSG00000158526	character(0)
225223	564	pairwise	X2-X10	SBDS	5.15349834772139	5.39730722273851e-07	7.98676346985425e-06	5265	-0.368171475282815	ENSG00000126524	character(0)
225224	565	pairwise	X2-X10	GAB1	5.15303695710762	5.40926045780745e-07	7.99602574831474e-06	3550	-1.2058074720815	ENSG00000109458	character(0)
225225	566	pairwise	X2-X10	GTF2I	5.14407693708042	5.64654535552512e-07	8.3030823484439e-06	5289	-0.27804617921128	ENSG00000263001	character(0)
225226	567	pairwise	X2-X10	ZCRB1	5.1384227050523	5.80144870388191e-07	8.52193976449934e-06	8325	-0.477263485924842	ENSG00000139168	character(0)
225227	568	pairwise	X2-X10	EPB41L2	5.13331628243947	5.94488116486236e-07	8.71440148206285e-06	4878	-0.530088831351724	ENSG00000079819	character(0)
225228	569	pairwise	X2-X10	PRCD	5.13121629112847	6.00486004702593e-07	8.78398433754012e-06	11396	-1.99664299035151	ENSG00000214140	character(0)
225229	570	pairwise	X2-X10	RWDD1	5.11891640766337	6.36812908030547e-07	9.27539904515615e-06	4839	-0.511817062854494	ENSG00000111832	character(0)
225230	571	pairwise	X2-X10	CERS2	5.11872907601602	6.37382331309242e-07	9.27539904515615e-06	857	-0.956324089257535	ENSG00000143418	character(0)
225231	572	pairwise	X2-X10	HPN	5.11192798362522	6.58393013592219e-07	9.54160277592935e-06	12169	-2.05960147563283	ENSG00000105707	character(0)
225232	573	pairwise	X2-X10	FAM222A	5.09906447925786	6.9998391913609e-07	1.01026456078398e-05	8683	-1.10924790425901	ENSG00000139438	character(0)
225233	574	pairwise	X2-X10	NFASC	5.09167994356762	7.24999336769867e-07	1.04315222195279e-05	1184	-0.877478357288228	ENSG00000163531	character(0)
225234	575	pairwise	X2-X10	VRK2	5.07822852639638	7.72811848026887e-07	1.106278978781e-05	1625	-2.00393292474798	ENSG00000028116	character(0)
225235	576	pairwise	X2-X10	PAQR4	5.07497604895437	7.84823670788574e-07	1.12232981760529e-05	10135	-1.14119137352717	ENSG00000162073	character(0)
225236	577	pairwise	X2-X10	SLIRP	5.06432989773257	8.25420352097974e-07	1.17440506631326e-05	9455	-0.399514830283953	ENSG00000119705	character(0)
225237	578	pairwise	X2-X10	CLIP2	5.06143909682466	8.36790532515968e-07	1.18937747450625e-05	5287	-0.481713424198373	ENSG00000106665	character(0)
225238	579	pairwise	X2-X10	AC005921.2	5.05350627056179	8.68777476209309e-07	1.23110414716522e-05	11205	-2.11989200198829	ENSG00000262967	character(0)
225239	580	pairwise	X2-X10	RPL15	5.05096325122323	8.79280014983121e-07	1.24473077121048e-05	2435	-0.245758053076683	ENSG00000174748	character(0)
225240	581	pairwise	X2-X10	DMRT2	5.05047582795872	8.81307050824905e-07	1.24634389876477e-05	6199	-2.06824314751585	ENSG00000173253	character(0)
225241	582	pairwise	X2-X10	MRFAP1	5.04994703744992	8.83511240600509e-07	1.24820405953249e-05	3206	-0.263590629357468	ENSG00000179010	character(0)
225242	583	pairwise	X2-X10	FRMD4B	5.04784965795464	8.92306607461969e-07	1.25683667889553e-05	2714	-1.37741537450818	ENSG00000114541	character(0)
225243	584	pairwise	X2-X10	ABCG1	5.04573629687025	9.01254783255842e-07	1.26816842898415e-05	13138	-1.21574116924068	ENSG00000160179	character(0)
225244	585	pairwise	X2-X10	RAB5B	5.03992868628124	9.26294852377115e-07	1.30079586119318e-05	8450	-0.410337856459937	ENSG00000111540	character(0)
225245	586	pairwise	X2-X10	GUK1	5.03477599893621	9.49074446430062e-07	1.33012499513147e-05	1301	-0.331072441515694	ENSG00000143774	character(0)
225246	587	pairwise	X2-X10	DIP2B	5.03209242266101	9.61152300969409e-07	1.34570904910403e-05	8389	-1.06778020893916	ENSG00000066084	character(0)
225247	588	pairwise	X2-X10	RPL7	5.02467468928368	9.95316721526903e-07	1.3893869503382e-05	5938	-0.268240874302979	ENSG00000147604	character(0)
225248	589	pairwise	X2-X10	AC245297.2	5.02292871308412	1.00352771667485e-06	1.39945776814944e-05	827	-1.44252927337065	ENSG00000272755	character(0)
225249	590	pairwise	X2-X10	TMEM258	5.0057215465955	1.08803968068022e-06	1.51130971669558e-05	7625	-0.479280278032263	ENSG00000134825	character(0)
225250	591	pairwise	X2-X10	ETFB	5.00202168564295	1.10709151707778e-06	1.53473703596479e-05	12508	-0.376126112813864	ENSG00000105379	character(0)
225251	592	pairwise	X2-X10	KLHL4	4.99435849540711	1.1475848114595e-06	1.58773729136214e-05	13785	-1.68181703501094	ENSG00000102271	character(0)
225252	593	pairwise	X2-X10	SLC24A2	4.99078425088176	1.16695853535539e-06	1.61136663834767e-05	6242	-1.01876803404157	ENSG00000155886	c("X1-X3_top7"; "X1-X5_top2"; "X4-X3_top9")
225253	594	pairwise	X2-X10	EEF1A1	4.9838867151765	1.20524486108662e-06	1.66096698569573e-05	4704	-0.261328602188934	ENSG00000156508	c("X4-X8_top11"; "X5-X8_top20")
225254	595	pairwise	X2-X10	GPR62	4.97884013864193	1.23402452775228e-06	1.69729739894469e-05	2630	-1.53410572073228	ENSG00000180929	character(0)
225255	596	pairwise	X2-X10	NDUFAF8	4.96893509872223	1.29245776360234e-06	1.77245941154958e-05	11446	-0.360934544815384	ENSG00000224877	character(0)
225256	597	pairwise	X2-X10	CA14	4.95751597973288	1.36314910441969e-06	1.86394380461204e-05	841	-1.79874664836776	ENSG00000118298	character(0)
225257	598	pairwise	X2-X10	ACSL1	4.95288094309924	1.39289813707477e-06	1.9009201689933e-05	3646	-0.824734178844664	ENSG00000151726	character(0)
225258	599	pairwise	X2-X10	SNHG29	4.95120440218036	1.40381263201184e-06	1.91395541663517e-05	10861	-0.332776304954555	ENSG00000175061	character(0)
225259	600	pairwise	X2-X10	AL358216.1	4.94707490933301	1.43105031277912e-06	1.94166565626639e-05	6762	-1.95004315244221	ENSG00000225140	character(0)
225260	601	pairwise	X2-X10	CASC3	4.94637032977407	1.43574842881783e-06	1.94615976697769e-05	11054	-0.462885443216955	ENSG00000108349	character(0)
225261	602	pairwise	X2-X10	NIPA1	4.94589719584959	1.43891164466724e-06	1.94856665632228e-05	9595	-0.79633527728311	ENSG00000170113	character(0)
225262	603	pairwise	X2-X10	HINT3	4.93482205798089	1.51491255603758e-06	2.04556894465728e-05	4867	-0.490135386448054	ENSG00000111911	character(0)
225263	604	pairwise	X2-X10	NUDT3	4.93042646752683	1.54614078395126e-06	2.08573055033886e-05	4548	-0.297827803885507	ENSG00000272325	character(0)
225264	605	pairwise	X2-X10	RPL10A	4.92958653399968	1.55217850648314e-06	2.09186590849738e-05	4560	-0.335867968381546	ENSG00000198755	character(0)
225265	606	pairwise	X2-X10	MRPL51	4.9235436508703	1.59629412942665e-06	2.13900366980329e-05	8168	-0.394115078252134	ENSG00000111639	character(0)
225266	607	pairwise	X2-X10	GAS7	4.91012524521024	1.69863379989745e-06	2.26532900778346e-05	10835	-0.420250865187968	ENSG00000007237	X1-X8_top20
225267	608	pairwise	X2-X10	ZBTB47	4.90857173933156	1.71088412575476e-06	2.27950149696149e-05	2507	-0.577748256833255	ENSG00000114853	character(0)
225268	609	pairwise	X2-X10	RBP7	4.90036217802379	1.77705364346183e-06	2.36541841849616e-05	102	-1.79793959892474	ENSG00000162444	character(0)
225269	610	pairwise	X2-X10	RAB40B	4.89585963212178	1.81438833892468e-06	2.41054450742851e-05	11493	-0.543184050970845	ENSG00000141542	character(0)
225270	611	pairwise	X2-X10	RAB21	4.87933382189253	1.9580288916886e-06	2.58426689153975e-05	8554	-0.381783538740822	ENSG00000080371	character(0)
225271	612	pairwise	X2-X10	AC016597.1	4.86777648014412	2.06495286415633e-06	2.71264107309143e-05	10288	-1.91264879705072	ENSG00000261329	character(0)
225272	613	pairwise	X2-X10	MAPRE2	4.86352653496193	2.10567357705707e-06	2.75839310098997e-05	11591	-0.373280374374476	ENSG00000166974	character(0)
225273	614	pairwise	X2-X10	BVES	4.85416409717382	2.19813596823747e-06	2.86614887669069e-05	4784	-1.69108202823784	ENSG00000112276	character(0)
225274	615	pairwise	X2-X10	HDDC2	4.84110108886544	2.3337265652452e-06	3.02050895444594e-05	4864	-0.429022793969576	ENSG00000111906	character(0)
225275	616	pairwise	X2-X10	FCHO1	4.8404128816584	2.34108967604607e-06	3.02724883247836e-05	12063	-1.02388703325074	ENSG00000130475	character(0)
225276	617	pairwise	X2-X10	AC004158.1	4.83870730866857	2.35943443112664e-06	3.04536192245509e-05	10560	-1.22817185213329	ENSG00000260664	character(0)
225277	618	pairwise	X2-X10	TECR	4.83502259098065	2.39954176995711e-06	3.08861274752592e-05	12015	-0.412485317408258	ENSG00000099797	character(0)
225278	619	pairwise	X2-X10	TRPM6	4.83353095861375	2.41596446260824e-06	3.10690374985416e-05	6366	-1.91246334286791	ENSG00000119121	character(0)
225279	620	pairwise	X2-X10	PACC1	4.82886388274255	2.46805281368353e-06	3.17098496455241e-05	1232	-1.18664132861304	ENSG00000065600	character(0)
225280	621	pairwise	X2-X10	BRSK1	4.8249153866372	2.51296694381694e-06	3.22573992614455e-05	12572	-0.48418163220954	ENSG00000160469	character(0)
225281	622	pairwise	X2-X10	PROX1	4.82425275921599	2.52058129008717e-06	3.23074875525952e-05	1243	-1.47655748562033	ENSG00000117707	character(0)
225282	623	pairwise	X2-X10	CTNND2	4.80577728850829	2.74208850935109e-06	3.50064990334704e-05	3703	-0.372893734857915	ENSG00000169862	character(0)
225283	624	pairwise	X2-X10	MT-ND4	4.80288826781303	2.7783829545166e-06	3.54376310901694e-05	14036	-0.40314496308806	ENSG00000198886	X4_top7
225284	625	pairwise	X2-X10	EPS15	4.79654064878949	2.85976400205737e-06	3.64425280225878e-05	490	-0.406290062022009	ENSG00000085832	character(0)
225285	626	pairwise	X2-X10	C10orf90	4.79576159136034	2.86990925823343e-06	3.65375449686108e-05	7291	-1.91734374591238	ENSG00000154493	character(0)
225286	627	pairwise	X2-X10	PEA15	4.78855682863005	2.96539468071692e-06	3.76122933653051e-05	994	-0.304717579518915	ENSG00000162734	c("X4-X1_top1"; "X5-X1_top1"; "X7-X1_top14"; "X5-X4_top13")
225287	628	pairwise	X2-X10	RBX1	4.78578621972263	3.00292434289701e-06	3.80253079777301e-05	13418	-0.358401528230381	ENSG00000100387	character(0)
225288	629	pairwise	X2-X10	HCN2	4.78321340796028	3.03818503456841e-06	3.84025494513449e-05	11717	-0.500560708694596	ENSG00000099822	character(0)
225289	630	pairwise	X2-X10	ARAP2	4.78097981330324	3.06912055732366e-06	3.8758687038216e-05	3267	-0.775477952413154	ENSG00000047365	character(0)
225290	631	pairwise	X2-X10	SCRG1	4.77954766083923	3.0891157768737e-06	3.89411605517391e-05	3625	-0.470875552003896	ENSG00000164106	character(0)
225291	632	pairwise	X2-X10	BAZ2B	4.77449681095555	3.16064269171083e-06	3.97714205373613e-05	1985	-0.925910901338278	ENSG00000123636	character(0)
225292	633	pairwise	X2-X10	TMTC4	4.77150360100178	3.20378223834161e-06	4.0206178706909e-05	9079	-1.31812478909232	ENSG00000125247	character(0)
225293	634	pairwise	X2-X10	RFFL	4.76820850339932	3.25192989701833e-06	4.07739745927039e-05	10991	-1.07356194013671	ENSG00000092871	character(0)
225294	635	pairwise	X2-X10	FOXO4	4.76728694002511	3.26552018775393e-06	4.09078501308015e-05	13734	-1.26979532031642	ENSG00000184481	character(0)
225295	636	pairwise	X2-X10	FOXN2	4.76351030859107	3.32178898493687e-06	4.15386310912453e-05	1604	-1.26202715317855	ENSG00000170802	character(0)
225296	637	pairwise	X2-X10	DNM2	4.76007613320225	3.37376689000193e-06	4.21510751212607e-05	11936	-0.618736880929884	ENSG00000079805	character(0)
225297	638	pairwise	X2-X10	ANAPC5	4.75738368562654	3.41506643330175e-06	4.26291359314279e-05	8782	-0.411115762856284	ENSG00000089053	character(0)
225298	639	pairwise	X2-X10	DDR1	4.75290401668481	3.48486358917319e-06	4.34231937735218e-05	4455	-0.578323023029765	ENSG00000204580	character(0)
225299	640	pairwise	X2-X10	ASIC1	4.75110248417446	3.51331940728269e-06	4.37389578337507e-05	8381	-0.479658873899665	ENSG00000110881	character(0)
225300	641	pairwise	X2-X10	LACC1	4.74978911656612	3.53420566408033e-06	4.39222411596553e-05	8961	-1.24180526762951	ENSG00000179630	character(0)
225301	642	pairwise	X2-X10	PRKCQ	4.74978339081643	3.53429698144346e-06	4.39222411596553e-05	6784	-1.81402087129327	ENSG00000065675	character(0)
225302	643	pairwise	X2-X10	RPL7A	4.74469398564651	3.61637235728594e-06	4.49024907279986e-05	6680	-0.255439326223827	ENSG00000148303	character(0)
225303	644	pairwise	X2-X10	SYNDIG1	4.74274542168527	3.64828057789804e-06	4.52586609146839e-05	12772	-1.27013990552243	ENSG00000101463	character(0)
225304	645	pairwise	X2-X10	HMGB1	4.73571779549731	3.76563140494509e-06	4.66732231417863e-05	8914	-0.287149458016822	ENSG00000189403	character(0)
225305	646	pairwise	X2-X10	SMIM14	4.73465313104282	3.78372433310441e-06	4.68433515486384e-05	3282	-0.39562324924261	ENSG00000163683	character(0)
225306	647	pairwise	X2-X10	SPAG9	4.73451787265037	3.78602891174995e-06	4.68433515486384e-05	11209	-0.408773560129009	ENSG00000008294	character(0)
225307	648	pairwise	X2-X10	TJP2	4.72844639481383	3.89088292964198e-06	4.80559973447338e-05	6350	-0.941026975028723	ENSG00000119139	character(0)
225308	649	pairwise	X2-X10	CADM2	4.7278001092194	3.90220778592304e-06	4.81535183986971e-05	2728	-0.407012050090132	ENSG00000175161	character(0)
225309	650	pairwise	X2-X10	KLHL5	4.72602618551153	3.93345587512764e-06	4.84965064569074e-05	3275	-0.935443182235083	ENSG00000109790	character(0)
225310	651	pairwise	X2-X10	RPL3	4.72506700814741	3.95045240427443e-06	4.86633360642331e-05	13402	-0.289993311527438	ENSG00000100316	character(0)
225311	652	pairwise	X2-X10	PICALM	4.724155837	3.96666386096859e-06	4.87774611204746e-05	7895	-0.445033608536907	ENSG00000073921	character(0)
225312	653	pairwise	X2-X10	CEP85	4.71702006758726	4.09586058237694e-06	5.03221086249514e-05	246	-1.47299905017598	ENSG00000130695	character(0)
225313	654	pairwise	X2-X10	FRYL	4.71143780584844	4.19975001491961e-06	5.14185609934753e-05	3310	-0.993759636695593	ENSG00000075539	character(0)
225314	655	pairwise	X2-X10	ATG3	4.70883543186964	4.24904590861812e-06	5.19315506481499e-05	2779	-0.748102527499179	ENSG00000144848	character(0)
225315	656	pairwise	X2-X10	EPB41L4A-AS1	4.70116173649417	4.39767605381414e-06	5.36547044515308e-05	3960	-0.416992490151014	ENSG00000224032	character(0)
225316	657	pairwise	X2-X10	TBC1D12	4.69934174568033	4.43365562017769e-06	5.39998489801868e-05	7104	-1.09370863598569	ENSG00000108239	character(0)
225317	658	pairwise	X2-X10	P2RX7	4.69488378812422	4.52298840047052e-06	5.49449187783802e-05	8778	-1.34734061165869	ENSG00000089041	character(0)
225318	659	pairwise	X2-X10	GALNT6	4.68552808750143	4.71614334697511e-06	5.70446175896395e-05	8399	-1.88949479066363	ENSG00000139629	character(0)
225319	660	pairwise	X2-X10	FADS1	4.6780556674425	4.87610439860314e-06	5.86762074289493e-05	7628	-0.561526305425446	ENSG00000149485	character(0)
225320	661	pairwise	X2-X10	SLC45A3	4.6753197693697	4.9359690357255e-06	5.92283537868636e-05	1194	-1.63031233840759	ENSG00000158715	character(0)
225321	662	pairwise	X2-X10	ERBIN	4.67518848721545	4.93885938078881e-06	5.92283537868636e-05	3824	-0.874621902739407	ENSG00000112851	character(0)
225322	663	pairwise	X2-X10	RPL5	4.67013765262725	5.05130694938494e-06	6.04220643017144e-05	644	-0.293764955416068	ENSG00000122406	character(0)
225323	664	pairwise	X2-X10	HIP1	4.66894418486798	5.07823548266316e-06	6.06924773472671e-05	5296	-1.16489226349576	ENSG00000127946	character(0)
225324	665	pairwise	X2-X10	PHLDA3	4.6677005205062	5.10644378680677e-06	6.09777126684757e-05	1145	-0.795083234774837	ENSG00000174307	character(0)
225325	666	pairwise	X2-X10	ADD3	4.66460851381355	5.17723135506884e-06	6.1770484213451e-05	7208	-0.371765859090196	ENSG00000148700	character(0)
225326	667	pairwise	X2-X10	IL6ST	4.6561610056962	5.37548009401329e-06	6.39727686103632e-05	3794	-0.35167617338522	ENSG00000134352	character(0)
225327	668	pairwise	X2-X10	TGFB3	4.65477685986516	5.40865334432853e-06	6.43130558123671e-05	9436	-1.54004917624569	ENSG00000119699	character(0)
225328	669	pairwise	X2-X10	SYT11	4.65077737372618	5.50561943551947e-06	6.5355379317836e-05	946	-0.257329548707286	ENSG00000132718	character(0)
225329	670	pairwise	X2-X10	RPS15A	4.64921200554859	5.54402541809063e-06	6.57557001235191e-05	10230	-0.337295004982179	ENSG00000134419	character(0)
225330	671	pairwise	X2-X10	GNPTG	4.64427979675119	5.66673125037882e-06	6.70977292993842e-05	10080	-0.394932845348512	ENSG00000090581	character(0)
225331	672	pairwise	X2-X10	SET	4.63588616336675	5.88159013695938e-06	6.94660809868129e-05	6624	-0.376630636007909	ENSG00000119335	character(0)
225332	673	pairwise	X2-X10	MAT2A	4.63027149330356	6.02967053013494e-06	7.11551792056176e-05	1753	-0.33991215525671	ENSG00000168906	character(0)
225333	674	pairwise	X2-X10	ANO4	4.62992037099935	6.03904929670112e-06	7.12060195412039e-05	8627	-1.2844866573603	ENSG00000151572	character(0)
225334	675	pairwise	X2-X10	TMEM171	4.62639262749307	6.13406122787719e-06	7.21445743911888e-05	3846	-1.70062912740814	ENSG00000157111	character(0)
225335	676	pairwise	X2-X10	TMC7	4.62549559035639	6.15844953098126e-06	7.23708006389706e-05	10233	-1.54302752888019	ENSG00000170537	character(0)
225336	677	pairwise	X2-X10	TNR	4.61566333342455	6.43196010442204e-06	7.52700131219989e-05	1079	-0.696710504480967	ENSG00000116147	character(0)
225337	678	pairwise	X2-X10	CDK19	4.60790719014332	6.65593306793255e-06	7.76968146907538e-05	4815	-1.03584996691302	ENSG00000155111	character(0)
225338	679	pairwise	X2-X10	ADARB2-AS1	4.60623900627355	6.70507668825106e-06	7.82054750274996e-05	6769	-1.76526222922239	ENSG00000205696	character(0)
225339	680	pairwise	X2-X10	COX4I1	4.60462997696047	6.75280847940256e-06	7.86968377396267e-05	10626	-0.238298791726143	ENSG00000131143	character(0)
225340	681	pairwise	X2-X10	AL033523.1	4.60335316129804	6.79091776589318e-06	7.90753384630497e-05	4325	-1.79879873287077	ENSG00000228793	character(0)
225341	682	pairwise	X2-X10	KDSR	4.60191872711042	6.83397845772105e-06	7.95108197860619e-05	11665	-0.452685427785091	ENSG00000119537	character(0)
225342	683	pairwise	X2-X10	NIPAL3	4.59655052137904	6.99747245037559e-06	8.12783338466703e-05	228	-0.752179291060103	ENSG00000001461	character(0)
225343	684	pairwise	X2-X10	TMEFF2	4.58941825624403	7.22052512301762e-06	8.37306641639442e-05	2102	-0.5684949242736	ENSG00000144339	c("X3-X4_top11"; "X3-X1_top8")
225344	685	pairwise	X2-X10	MAPT	4.5661602548714	7.99642932847239e-06	9.23469219241265e-05	11151	-0.3548165244122	ENSG00000186868	character(0)
225345	686	pairwise	X2-X10	HMSD	4.56483899506888	8.04283486143014e-06	9.27303201634347e-05	11668	-1.7117631293249	ENSG00000221887	character(0)
225346	687	pairwise	X2-X10	DEPDC7	4.56232192520377	8.13195773641353e-06	9.36041659774223e-05	7504	-1.80573860159227	ENSG00000121690	character(0)
225347	688	pairwise	X2-X10	AC007406.4	4.55526540749263	8.38690441069345e-06	9.64597040453466e-05	8126	-1.7091709770162	ENSG00000256577	character(0)
225348	689	pairwise	X2-X10	SNHG25	4.55410859184976	8.42942607875923e-06	9.68694193322552e-05	11289	-0.471245990055805	ENSG00000266402	character(0)
225349	690	pairwise	X2-X10	RPL6	4.55340501038532	8.45538931197427e-06	9.70883336942393e-05	8714	-0.265743676904682	ENSG00000089009	character(0)
225350	691	pairwise	X2-X10	RAC1	4.55152940392836	8.52497842316836e-06	9.780741176189e-05	5070	-0.288342767220058	ENSG00000136238	character(0)
225351	692	pairwise	X2-X10	NCL	4.55035616372101	8.5687879028149e-06	9.82297865463099e-05	2273	-0.289267904948535	ENSG00000115053	character(0)
225352	693	pairwise	X2-X10	TGFA	4.54495003422374	8.77346887558518e-06	0.000100418203384201	1687	-1.2426489813376	ENSG00000163235	character(0)
225353	694	pairwise	X2-X10	NKX2-2	4.54005832048603	8.96271905646508e-06	0.000102494677288224	12765	-1.56436546642083	ENSG00000125820	character(0)
225354	695	pairwise	X2-X10	CHMP4A	4.53298650271015	9.24326699069861e-06	0.000105359738920763	9190	-0.455049615413883	ENSG00000254505	character(0)
225355	696	pairwise	X2-X10	SEMA3B-AS1	4.53201309017635	9.28253839915837e-06	0.000105635888767732	2605	-1.70013513985414	ENSG00000232352	character(0)
225356	697	pairwise	X2-X10	FAM184B	4.52876157194691	9.41488406530519e-06	0.000106795813351438	3244	-1.24636468812424	ENSG00000047662	character(0)
225357	698	pairwise	X2-X10	NEO1	4.52737286594046	9.47195935500332e-06	0.000107356517532132	9869	-0.771504165453697	ENSG00000067141	character(0)
225358	699	pairwise	X2-X10	ITPKB	4.52573156027211	9.53984533895143e-06	0.000108038748463625	1290	-0.578631182256618	ENSG00000143772	character(0)
225359	700	pairwise	X2-X10	EFCAB14	4.52096760613677	9.73954648415677e-06	0.000110034152274347	478	-0.445739772353491	ENSG00000159658	character(0)
225360	701	pairwise	X2-X10	C12orf76	4.51875934367578	9.83347240699817e-06	0.000111005991166781	8688	-0.779357943867925	ENSG00000174456	character(0)
225361	702	pairwise	X2-X10	ARHGAP22	4.51605400719132	9.94972786732835e-06	0.000112048138284597	6921	-1.61812133766154	ENSG00000128805	character(0)
225362	703	pairwise	X2-X10	TSPAN19	4.51497446481155	9.99648645079534e-06	0.000112422049367263	8581	-1.7127020470277	ENSG00000231738	character(0)
225363	704	pairwise	X2-X10	ADAMTS14	4.51129323094482	1.01575262676732e-05	0.000114022495105464	6988	-1.86114562367912	ENSG00000138316	character(0)
225364	705	pairwise	X2-X10	JOSD2	4.50967024309365	1.02293150472028e-05	0.00011455364530133	12495	-0.931708273639036	ENSG00000161677	character(0)
225365	706	pairwise	X2-X10	HADHB	4.50709981426515	1.03440101624322e-05	0.000115469741423716	1481	-0.407031503075345	ENSG00000138029	character(0)
225366	707	pairwise	X2-X10	AL592183.1	4.5017975681681	1.05845183187163e-05	0.000118060675734498	14040	-1.63421045800621	ENSG00000273748	character(0)
225367	708	pairwise	X2-X10	CLMN	4.50014521503254	1.06605604325186e-05	0.000118720261819079	9513	-1.20506331380172	ENSG00000165959	character(0)
225368	709	pairwise	X2-X10	ZNF146	4.49679982840313	1.08161272823406e-05	0.00012035727054351	12209	-0.849528133683609	ENSG00000167635	character(0)
225369	710	pairwise	X2-X10	COX6A1	4.48494129965511	1.13853317217317e-05	0.000126390682504568	8763	-0.292167206050317	ENSG00000111775	character(0)
225370	711	pairwise	X2-X10	LINC00706	4.47720706872438	1.17719590315946e-05	0.00013057947921065	6786	-1.64727228043945	ENSG00000281186	character(0)
225371	712	pairwise	X2-X10	TMTC2	4.46548268178043	1.23821944695903e-05	0.0001365932104764	8579	-0.972424362201503	ENSG00000179104	character(0)
225372	713	pairwise	X2-X10	ARHGEF2	4.4547012617839	1.29700729968863e-05	0.000142853909878647	949	-0.748819756576191	ENSG00000116584	character(0)
225373	714	pairwise	X2-X10	KIAA1755	4.44864248267256	1.33121060438323e-05	0.000146276921106054	12860	-1.08669840066728	ENSG00000149633	character(0)
225374	715	pairwise	X2-X10	ZFYVE16	4.44544704171351	1.34959675261082e-05	0.000148065524975888	3884	-0.845698463245629	ENSG00000039319	character(0)
225375	716	pairwise	X2-X10	CDKN1B	4.43984504203683	1.38241975773902e-05	0.000151548170631764	8235	-0.409099874756165	ENSG00000111276	character(0)
225376	717	pairwise	X2-X10	PDK4	4.41466614168092	1.53964711801626e-05	0.000167736729854944	5368	-1.07673101942341	ENSG00000004799	character(0)
225377	718	pairwise	X2-X10	AL121655.1	4.41292573875306	1.55112666791249e-05	0.000168856370523218	1534	-1.68127671505445	ENSG00000271228	character(0)
225378	719	pairwise	X2-X10	RABEP1	4.41261728989393	1.55316971794542e-05	0.000168947810605015	10752	-0.354932302553612	ENSG00000029725	character(0)
225379	720	pairwise	X2-X10	FAM131B	4.40951480733003	1.57386349614149e-05	0.0001708843545848	5615	-0.717452766239419	ENSG00000159784	character(0)
225380	721	pairwise	X2-X10	HEPN1	4.40940163609492	1.57462333427851e-05	0.0001708843545848	8080	-1.62317649001859	ENSG00000221932	character(0)
225381	722	pairwise	X2-X10	NIPAL4	4.40366281063662	1.61361890183038e-05	0.000174981082922038	4184	-1.78825785495043	ENSG00000172548	character(0)
225382	723	pairwise	X2-X10	MYOT	4.40263464609348	1.62070247539373e-05	0.000175613617761992	4058	-1.75996975341962	ENSG00000120729	character(0)
225383	724	pairwise	X2-X10	DSCAML1	4.39907283123517	1.64547307725544e-05	0.000177885900106991	8018	-1.25492080444222	ENSG00000177103	character(0)
225384	725	pairwise	X2-X10	AQP1	4.3910372770086	1.70269688239041e-05	0.000183648020886394	5149	-0.807471262028129	ENSG00000240583	character(0)
225385	726	pairwise	X2-X10	LINC01877	4.3719989089116	1.84599191068436e-05	0.000198038689088926	2120	-1.71085379904343	ENSG00000238217	character(0)
225386	727	pairwise	X2-X10	FAXDC2	4.36086332038432	1.93509051115485e-05	0.000206807275861092	4174	-0.832579111360097	ENSG00000170271	character(0)
225387	728	pairwise	X2-X10	LDLRAP1	4.35650842079261	1.97104424766604e-05	0.00021001042769328	236	-1.256530911207	ENSG00000157978	character(0)
225388	729	pairwise	X2-X10	LIPE	4.34717254878288	2.05029005945707e-05	0.000217792914560936	12329	-1.44160156802498	ENSG00000079435	character(0)
225389	730	pairwise	X2-X10	LAMTOR1	4.346843452277	2.0531385021395e-05	0.000217930642369955	7820	-0.292865188577268	ENSG00000149357	character(0)
225390	731	pairwise	X2-X10	C1orf43	4.34618204557728	2.05887467533315e-05	0.000218374449136733	906	-0.395364572898349	ENSG00000143612	character(0)
225391	732	pairwise	X2-X10	EMC10	4.33954161222658	2.11732252433211e-05	0.000224234994036167	12493	-0.342820330954085	ENSG00000161671	character(0)
225392	733	pairwise	X2-X10	AL133325.3	4.33538891813437	2.15467809033519e-05	0.000227847473061575	12764	-1.71080867179442	ENSG00000278041	character(0)
225393	734	pairwise	X2-X10	ARID5B	4.33502431377159	2.15798787052827e-05	0.000227854313276906	6948	-1.23061073223463	ENSG00000150347	character(0)
225394	735	pairwise	X2-X10	KIAA1324L	4.33440147451453	2.16365310657255e-05	0.000228109463780768	5327	-0.748470929635165	ENSG00000164659	character(0)
225395	736	pairwise	X2-X10	ELOVL5	4.3188742559929	2.3095791930731e-05	0.000242040452300937	4672	-0.455158295061383	ENSG00000012660	character(0)
225396	737	pairwise	X2-X10	TMEM98	4.31588057471259	2.33877744220685e-05	0.000244370919798444	10984	-1.01692863206399	ENSG00000006042	character(0)
225397	738	pairwise	X2-X10	FUT8	4.31534282484631	2.344059586411e-05	0.000244740734364086	9359	-0.760141641431471	ENSG00000033170	character(0)
225398	739	pairwise	X2-X10	TMOD2	4.31076606815935	2.38948029385731e-05	0.000248559050123246	9756	-0.345970639463129	ENSG00000128872	character(0)
225399	740	pairwise	X2-X10	AGTPBP1	4.30913924685488	2.40582729145728e-05	0.000250074260946962	6390	-0.719966569634042	ENSG00000135049	character(0)
225400	741	pairwise	X2-X10	AC110285.1	4.30789933734765	2.4183582820468e-05	0.000251190868008751	11449	-1.56396220657773	ENSG00000262223	character(0)
225401	742	pairwise	X2-X10	SNX30	4.30725734089206	2.42487106963767e-05	0.000251681185742216	6512	-1.21581657554935	ENSG00000148158	character(0)
225402	743	pairwise	X2-X10	RPS7	4.30531344421735	2.44469365344745e-05	0.000253551203658512	1406	-0.249086091410152	ENSG00000171863	character(0)
225403	744	pairwise	X2-X10	CREB5	4.29789566029438	2.52177033321537e-05	0.000260966991815354	5135	-1.20122196669849	ENSG00000146592	character(0)
225404	745	pairwise	X2-X10	SH3GLB2	4.2970915671474	2.53026388876551e-05	0.000261653135419249	6635	-0.340587713050946	ENSG00000148341	character(0)
225405	746	pairwise	X2-X10	AMOTL2	4.28284925669603	2.68531956137916e-05	0.000277075257901892	2896	-1.06882251937076	ENSG00000114019	character(0)
225406	747	pairwise	X2-X10	MYO1D	4.27774999187595	2.7430143346329e-05	0.000282820486793317	10983	-1.65343854180964	ENSG00000176658	character(0)
225407	748	pairwise	X2-X10	LZTS2	4.27286126878344	2.79943929253324e-05	0.000287582487088839	7159	-0.759963512985487	ENSG00000107816	character(0)
225408	749	pairwise	X2-X10	MYO10	4.27165057789354	2.81358352904622e-05	0.000288824221479504	3713	-0.736506071047959	ENSG00000145555	character(0)
225409	750	pairwise	X2-X10	PDE11A	4.26285004044932	2.918472478783e-05	0.000298500429858337	2055	-1.68160077042519	ENSG00000128655	character(0)
225410	751	pairwise	X2-X10	LINC00639	4.26066214620571	2.94512359609377e-05	0.000300788150254144	9247	-1.78691220302189	ENSG00000259070	character(0)
225411	752	pairwise	X2-X10	SREBF1	4.25663098597634	2.99483862114944e-05	0.000305199700702479	10876	-0.479586723039908	ENSG00000072310	character(0)
225412	753	pairwise	X2-X10	LLGL1	4.25130120535871	3.06180239212355e-05	0.00031179761415947	10883	-1.20995599833849	ENSG00000131899	character(0)
225413	754	pairwise	X2-X10	CDKN2C	4.24914662664344	3.08927709429262e-05	0.000314367523443125	487	-1.5881444967599	ENSG00000123080	character(0)
225414	755	pairwise	X2-X10	LAMP1	4.24776095766332	3.10707123441068e-05	0.000315949321830769	9108	-0.397320247554545	ENSG00000185896	character(0)
225415	756	pairwise	X2-X10	AC009090.3	4.239620656707	3.21360083718886e-05	0.000326309447264231	10436	-1.6005884201575	ENSG00000276663	character(0)
225416	757	pairwise	X2-X10	TMX2	4.23791654677666	3.23633982143279e-05	0.00032838092566749	7592	-0.269703940251291	ENSG00000213593	character(0)
225417	758	pairwise	X2-X10	ATP5MC2	4.22648293299443	3.39293166899623e-05	0.000341800139366671	8427	-0.248542390408548	ENSG00000135390	character(0)
225418	759	pairwise	X2-X10	SLCO3A1	4.22345708025024	3.435569591766e-05	0.000345594691208761	10010	-1.02364026142006	ENSG00000176463	character(0)
225419	760	pairwise	X2-X10	ABTB2	4.22328696978609	3.43798179604528e-05	0.000345594691208761	7515	-1.45118355280342	ENSG00000166016	character(0)
225420	761	pairwise	X2-X10	LINC01578	4.22167226994572	3.46095934979232e-05	0.000347407091845129	10012	-0.761961797368831	ENSG00000272888	character(0)
225421	762	pairwise	X2-X10	TESK2	4.21977781665306	3.48810498819575e-05	0.00034963210813157	455	-1.50427246980942	ENSG00000070759	character(0)
225422	763	pairwise	X2-X10	ACBD5	4.21743077058258	3.52201810150797e-05	0.000352779601993413	6861	-0.661520926065079	ENSG00000107897	character(0)
225423	764	pairwise	X2-X10	GPIHBP1	4.20956994684597	3.6379111341665e-05	0.000363609865175091	6134	-1.58958624487733	ENSG00000277494	character(0)
225424	765	pairwise	X2-X10	CLCA4	4.20724492262156	3.67288165837652e-05	0.0003668440763057	616	-1.57640800137402	ENSG00000016602	character(0)
225425	766	pairwise	X2-X10	ATP5F1E	4.20051782767272	3.77588164037304e-05	0.000376863581206528	12976	-0.217140631369743	ENSG00000124172	character(0)
225426	767	pairwise	X2-X10	INF2	4.19662139216718	3.83679678799499e-05	0.00038227538210793	9575	-0.573988959648674	ENSG00000203485	X1-X5_top4
225427	768	pairwise	X2-X10	PSRC1	4.19100521375466	3.92625162031389e-05	0.000389381013446807	708	-1.11334158694339	ENSG00000134222	character(0)
225428	769	pairwise	X2-X10	DUSP7	4.17922787662533	4.12035348600012e-05	0.000407479746506336	2636	-0.997226273633404	ENSG00000164086	character(0)
225429	770	pairwise	X2-X10	CD82	4.17820539428128	4.13763057075267e-05	0.000408612841807874	7537	-1.01679797016445	ENSG00000085117	character(0)
225430	771	pairwise	X2-X10	FERMT2	4.17274236606835	4.23111879484577e-05	0.000416381228002938	9293	-0.462156519061514	ENSG00000073712	character(0)
225431	772	pairwise	X2-X10	CDR2L	4.17057073719288	4.26883898164947e-05	0.00041950528914838	11350	-1.33030181914785	ENSG00000109089	character(0)
225432	773	pairwise	X2-X10	PHGDH	4.16049388192192	4.44810992142838e-05	0.000435902356082475	790	-0.692674786671563	ENSG00000092621	character(0)
225433	774	pairwise	X2-X10	COL4A5	4.15866657085253	4.4813788722748e-05	0.000438550547061707	13845	-1.25670557079106	ENSG00000188153	character(0)
225434	775	pairwise	X2-X10	FP565260.3	4.15668853592357	4.51765962315233e-05	0.000441793134317048	13041	-1.39347309386545	ENSG00000277117	character(0)
225435	776	pairwise	X2-X10	TMEM229A	4.15228996335882	4.59934484498196e-05	0.000449155769527689	5524	-1.38563265831508	ENSG00000234224	character(0)
225436	777	pairwise	X2-X10	ARRDC2	4.14417599500013	4.75374020541897e-05	0.000463588706282629	12068	-1.18051060956426	ENSG00000105643	character(0)
225437	778	pairwise	X2-X10	ABCA8	4.14379997018341	4.76101391437112e-05	0.000463975838997319	11318	-1.18130741777588	ENSG00000141338	character(0)
225438	779	pairwise	X2-X10	ACYP2	4.14263281171083	4.78365876604088e-05	0.000465536521493501	1611	-0.340584489662253	ENSG00000170634	character(0)
225439	780	pairwise	X2-X10	MXI1	4.1374537091204	4.88538767843474e-05	0.00047477854095681	7209	-0.439767934819693	ENSG00000119950	character(0)
225440	781	pairwise	X2-X10	FBXO32	4.13556737211995	4.92294964032401e-05	0.000478098076065491	6087	-1.03691377967698	ENSG00000156804	character(0)
225441	782	pairwise	X2-X10	HHATL	4.13203220999957	4.994087280555e-05	0.000484671511270448	2508	-1.09874656697583	ENSG00000010282	character(0)
225442	783	pairwise	X2-X10	GJC3	4.1246945590304	5.14488428228686e-05	0.000497929772406301	5398	-1.40273388576668	ENSG00000176402	character(0)
225443	784	pairwise	X2-X10	SPNS2	4.12399290284472	5.15952943895737e-05	0.000498659820449267	10731	-0.83308458103983	ENSG00000183018	character(0)
225444	785	pairwise	X2-X10	COPS9	4.12206095854659	5.20005922614141e-05	0.000502231304764126	2312	-0.289446095711591	ENSG00000172428	character(0)
225445	786	pairwise	X2-X10	MT-CYB	4.12116753132521	5.21890472232367e-05	0.000503359059173017	14039	-0.353636915141397	ENSG00000198727	c("X4_top3"; "X4-X10_top6")
225446	787	pairwise	X2-X10	SNHG8	4.118523770699	5.27505313476588e-05	0.00050807661983208	3495	-0.349739252236933	ENSG00000269893	character(0)
225447	788	pairwise	X2-X10	LINC02199	4.11082968781194	5.44175706073523e-05	0.000521984934452902	3692	-1.48120152285125	ENSG00000250198	character(0)
225448	789	pairwise	X2-X10	ABHD17B	4.10802152748463	5.50384199565483e-05	0.000527579884948674	6359	-0.957153638673764	ENSG00000107362	character(0)
225449	790	pairwise	X2-X10	FAM124A	4.10588550711228	5.5515183311209e-05	0.000531424484825704	9002	-1.15029617164695	ENSG00000150510	character(0)
225450	791	pairwise	X2-X10	MEGF10	4.10296657093146	5.6173064488895e-05	0.000536624724229627	3998	-0.798735513103979	ENSG00000145794	character(0)
225451	792	pairwise	X2-X10	AL139220.2	4.10243882420476	5.62928006677211e-05	0.000537402991010746	439	-1.41581414580712	ENSG00000230615	character(0)
225452	793	pairwise	X2-X10	STAMBP	4.08783756543815	5.97037001728117e-05	0.000567650007804194	1711	-0.657371115560817	ENSG00000124356	character(0)
225453	794	pairwise	X2-X10	KBTBD3	4.0873854147944	5.98124053039596e-05	0.000568298787336607	7950	-0.961608668887715	ENSG00000182359	character(0)
225454	795	pairwise	X2-X10	WDR45B	4.08415689978662	6.05940975735484e-05	0.000575336654648641	11492	-0.321038923369248	ENSG00000141580	character(0)
225455	796	pairwise	X2-X10	ITCH	4.08249289846431	6.100077972949e-05	0.000578806722798127	12810	-1.09269996025678	ENSG00000078747	character(0)
225456	797	pairwise	X2-X10	GTDC1	4.0819853685607	6.1125336804056e-05	0.000579596964712598	1950	-0.919709015270171	ENSG00000121964	character(0)
225457	798	pairwise	X2-X10	HR	4.08103607526666	6.13589614541226e-05	0.00058141963272621	5755	-1.34105196739317	ENSG00000168453	character(0)
225458	799	pairwise	X2-X10	AL023284.4	4.08033887579543	6.15310864740066e-05	0.00058265748304415	4897	-1.26331265934243	ENSG00000260418	character(0)
225459	800	pairwise	X2-X10	AC009779.2	4.07753688688296	6.22274939982157e-05	0.000587804941485018	8443	-1.54948193128319	ENSG00000258056	character(0)
225460	801	pairwise	X2-X10	SH3PXD2A	4.07219774950511	6.35753247266276e-05	0.000599186768547672	7195	-0.696568249664477	ENSG00000107957	character(0)
225461	802	pairwise	X2-X10	SASH1	4.06829136726692	6.45790340059785e-05	0.000608238346442626	4934	-0.423346106615349	ENSG00000111961	character(0)
225462	803	pairwise	X2-X10	MT-CO3	4.06742931335799	6.48025548711695e-05	0.000609525973245702	14033	-0.380276356652841	ENSG00000198938	X4_top18
225463	804	pairwise	X2-X10	DOCK1	4.06637898659459	6.50758886939722e-05	0.000611687218828281	7292	-0.842421015413132	ENSG00000150760	character(0)
225464	805	pairwise	X2-X10	JADE3	4.0661581057568	6.51335096250354e-05	0.000611819314825667	13631	-1.60306981418296	ENSG00000102221	character(0)
225465	806	pairwise	X2-X10	SFTPC	4.06386499674579	6.57345883358605e-05	0.000616228854472957	5758	-1.56057856831265	ENSG00000168484	character(0)
225466	807	pairwise	X2-X10	KAT2B	4.06202320548021	6.62211877651124e-05	0.000620376344086373	2430	-0.665892960559415	ENSG00000114166	character(0)
225467	808	pairwise	X2-X10	SLITRK1	4.05839199183734	6.71906177898569e-05	0.00062903856374864	9048	-1.02429816086718	ENSG00000178235	character(0)
225468	809	pairwise	X2-X10	FXYD4	4.05772929813271	6.7368990074515e-05	0.000630288292882354	6899	-1.57572155326923	ENSG00000150201	character(0)
225469	810	pairwise	X2-X10	NFIX	4.05581405203976	6.78870407763831e-05	0.000634289895956586	11990	-0.445910524196304	ENSG00000008441	c("X7-X8_top17"; "X7-X1_top20")
225470	811	pairwise	X2-X10	YTHDC1	4.05205068030243	6.89160574333585e-05	0.000643048634243624	3345	-0.364555238667003	ENSG00000083896	character(0)
225471	812	pairwise	X2-X10	NAV1	4.04945764707343	6.96336922952938e-05	0.000649313373773446	1148	-0.628287685917172	ENSG00000134369	character(0)
225472	813	pairwise	X2-X10	UNC5B	4.04421582713135	7.11061787325562e-05	0.000661725691147307	6991	-1.20305469892011	ENSG00000107731	character(0)
225473	814	pairwise	X2-X10	SGK2	4.04141088791231	7.19062446110821e-05	0.000667843513937451	12879	-1.54210765278462	ENSG00000101049	character(0)
225474	815	pairwise	X2-X10	CPXM2	4.03866016336942	7.26991638227896e-05	0.000674315956118517	7275	-1.52298601836513	ENSG00000121898	character(0)
225475	816	pairwise	X2-X10	TUBA1A	4.03682701818626	7.32321968967175e-05	0.000678811710244623	8369	-0.269118260157573	ENSG00000167552	character(0)
225476	817	pairwise	X2-X10	ICOSLG	4.02578493205109	7.6522492542507e-05	0.000705121629117077	13152	-1.42869210042008	ENSG00000160223	character(0)
225477	818	pairwise	X2-X10	AC027130.1	4.02058806889202	7.81192792667914e-05	0.000718891899569824	10242	-1.25403577383613	ENSG00000261195	character(0)
225478	819	pairwise	X2-X10	TFEB	4.02020337833933	7.82387308977099e-05	0.000719519645053399	4595	-1.20808875925055	ENSG00000112561	character(0)
225479	820	pairwise	X2-X10	SAP18	4.01620052183058	7.94920276441263e-05	0.000729135561206052	8878	-0.217884083333439	ENSG00000150459	character(0)
225480	821	pairwise	X2-X10	ADAP1	4.00529194910302	8.30051804179211e-05	0.000758387604820342	5025	-0.840130290695186	ENSG00000105963	character(0)
225481	822	pairwise	X2-X10	TAF1D	4.00188541177826	8.41321939658083e-05	0.000767685769890738	7911	-0.404856215482426	ENSG00000166012	character(0)
225482	823	pairwise	X2-X10	MCRIP1	3.99894418475024	8.51169572508309e-05	0.000775160460877703	11462	-0.381934736866556	ENSG00000225663	character(0)
225483	824	pairwise	X2-X10	SPX	3.99697950747639	8.57808539391886e-05	0.000780194644992244	8263	-0.849476593730331	ENSG00000134548	character(0)
225484	825	pairwise	X2-X10	GPR17	3.99157895903484	8.76312517788975e-05	0.000795937510937285	1910	-1.33010045226165	ENSG00000144230	character(0)
225485	826	pairwise	X2-X10	DAZAP2	3.98939246243071	8.83911546110834e-05	0.000801340854876336	8398	-0.283544832085681	ENSG00000183283	character(0)
225486	827	pairwise	X2-X10	MICOS10	3.98906340109794	8.85060587051188e-05	0.000801864891868377	176	-0.283452901693757	ENSG00000173436	character(0)
225487	828	pairwise	X2-X10	SNORC	3.98823924819597	8.87944661155216e-05	0.000803528048151548	2285	-0.520313631800959	ENSG00000182600	character(0)
225488	829	pairwise	X2-X10	CDK2AP1	3.98667514573743	8.93442730649442e-05	0.000807895445364463	8809	-0.363328132307112	ENSG00000111328	character(0)
225489	830	pairwise	X2-X10	CEP170	3.98465317525276	9.00598251485073e-05	0.000813841778996453	1371	-0.786881091983141	ENSG00000143702	character(0)
225490	831	pairwise	X2-X10	RNF141	3.96549361753085	9.71159840671005e-05	0.000873484335379994	7427	-0.640250918511232	ENSG00000110315	character(0)
225491	832	pairwise	X2-X10	AC012368.1	3.96374479933841	9.77855742897449e-05	0.000878568662668514	1651	-1.47914267553971	ENSG00000225889	character(0)
225492	833	pairwise	X2-X10	H3F3B	3.95831747610442	9.98916366295661e-05	0.000895771553760535	11376	-0.322402604471876	ENSG00000132475	character(0)
225493	834	pairwise	X2-X10	VPS4A	3.95811177933802	9.99722983073533e-05	0.00089592277289736	10525	-0.31812235465898	ENSG00000132612	character(0)
225494	835	pairwise	X2-X10	SAMD8	3.95202801221465	0.000102386149554697	0.000915801718596564	7025	-0.377298028000073	ENSG00000156671	character(0)
225495	836	pairwise	X2-X10	INSIG1	3.94993331350366	0.000103229998001404	0.000922174848558345	5681	-0.532283916096511	ENSG00000186480	character(0)
225496	837	pairwise	X2-X10	POPDC3	3.94921140033877	0.000103522347879024	0.000924198557701928	4785	-1.46243218563775	ENSG00000132429	character(0)
225497	838	pairwise	X2-X10	MAP3K11	3.9470183997346	0.000104415267520841	0.000931577891864786	7726	-0.744839294398049	ENSG00000173327	character(0)
225498	839	pairwise	X2-X10	ARPC5	3.94012483644748	0.000107269981761775	0.000955832711853179	1111	-0.361954371456667	ENSG00000162704	character(0)
225499	840	pairwise	X2-X10	ADORA1	3.938553646892	0.00010793092394412	0.000961112216199921	1169	-0.872257761045069	ENSG00000163485	character(0)
225500	841	pairwise	X2-X10	PDE4B	3.93671383730975	0.000108709779710576	0.000966821682378475	556	-0.630723183922702	ENSG00000184588	character(0)
225501	842	pairwise	X2-X10	FAM221A	3.93037849837151	0.000111432775949238	0.000988534726882595	5120	-0.917313169931402	ENSG00000188732	character(0)
225502	843	pairwise	X2-X10	CHRAC1	3.9272437776367	0.000112803938162927	0.000999435775155829	6117	-1.30489897346164	ENSG00000104472	character(0)
225503	844	pairwise	X2-X10	AP000547.3	3.92167634947959	0.000115278762762381	0.00102007540357412	13180	-1.5556280909787	ENSG00000283633	character(0)
225504	845	pairwise	X2-X10	USP54	3.92075124074355	0.000115694951117142	0.00102311347514989	7013	-0.88738067259404	ENSG00000166348	character(0)
225505	846	pairwise	X2-X10	FAM53B	3.91408178265988	0.000118737884394726	0.00104804280990266	7279	-1.09219333708441	ENSG00000189319	character(0)
225506	847	pairwise	X2-X10	AC093673.2	3.90498896135868	0.000123009006292525	0.00108207686641359	5616	-1.43749401672348	ENSG00000272619	character(0)
225507	848	pairwise	X2-X10	IL1RAPL1	3.90450901078401	0.000123238453059115	0.00108300225050636	13594	-1.43563414451656	ENSG00000169306	character(0)
225508	849	pairwise	X2-X10	HPN-AS1	3.90075717958759	0.000125046109967285	0.00109546008875271	12170	-1.45949993553074	ENSG00000227392	character(0)
225509	850	pairwise	X2-X10	PSEN1	3.89751953513002	0.000126626218432853	0.0011086109634991	9397	-0.875322695871563	ENSG00000080815	character(0)
225510	851	pairwise	X2-X10	OTOS	3.89615464407096	0.000127298002364896	0.00111379803564501	2313	-1.56143653414633	ENSG00000178602	character(0)
225511	852	pairwise	X2-X10	CHD7	3.89555966323591	0.00012759190193124	0.00111567439528045	5900	-1.12715032849385	ENSG00000171316	character(0)
225512	853	pairwise	X2-X10	PLOD3	3.89191520503713	0.00012940622799314	0.00112942924779842	5442	-0.675291692432263	ENSG00000106397	character(0)
225513	854	pairwise	X2-X10	AC135507.1	3.88721433351587	0.000131782621242294	0.0011480293735146	2686	-1.47933631303805	ENSG00000272182	character(0)
225514	855	pairwise	X2-X10	ATOX1	3.88418216251508	0.000133337341648402	0.00115869819849536	4167	-0.364183590223985	ENSG00000177556	character(0)
225515	856	pairwise	X2-X10	RPS19BP1	3.88173257959866	0.000134606028917364	0.00116827717187054	13408	-0.375720130399039	ENSG00000187051	character(0)
225516	857	pairwise	X2-X10	PACSIN3	3.88116159849464	0.000134903391751073	0.00117013485507123	7560	-1.02068758924183	ENSG00000165912	character(0)
225517	858	pairwise	X2-X10	GRM3	3.87877923273532	0.000136150844565841	0.00117804455344307	5326	-0.700513760337054	ENSG00000198822	character(0)
225518	859	pairwise	X2-X10	RPL35A	3.86570841580211	0.000143191883680581	0.0012359210955909	3138	-0.223925381613503	ENSG00000182899	character(0)
225519	860	pairwise	X2-X10	FAR1	3.86054399243362	0.000146067872502793	0.00125765244240142	7442	-0.619653353098545	ENSG00000197601	character(0)
225520	861	pairwise	X2-X10	NUDT6	3.86007470375012	0.000146331907813435	0.0012591537876373	3512	-1.07030398306833	ENSG00000170917	character(0)
225521	862	pairwise	X2-X10	RFTN2	3.85901303794604	0.000146930901381672	0.00126286384879668	2115	-0.957901495549546	ENSG00000162944	character(0)
225522	863	pairwise	X2-X10	CIRBP	3.85469942971353	0.000149388626918779	0.00128231325661394	11741	-0.255024460682883	ENSG00000099622	character(0)
225523	864	pairwise	X2-X10	ZNF727	3.85049694406335	0.000151820459435897	0.0013000089706453	5244	-1.22579694808027	ENSG00000214652	character(0)
225524	865	pairwise	X2-X10	KIRREL3	3.84793808942951	0.00015331949893845	0.00130965068345052	8096	-0.60340998775742	ENSG00000149571	character(0)
225525	866	pairwise	X2-X10	LINC01792	3.84550749122428	0.0001547563782892	0.00132112086341352	2126	-1.41250730741142	ENSG00000237166	character(0)
225526	867	pairwise	X2-X10	WAC	3.84484178795301	0.000155152136917071	0.00132369468938422	6867	-0.302333093244353	ENSG00000095787	character(0)
225527	868	pairwise	X2-X10	ITGAV	3.84255882302012	0.000156516646135594	0.00133371557140907	2078	-0.313207855566779	ENSG00000138448	X5-X8_top2
225528	869	pairwise	X2-X10	DCXR	3.83579673322059	0.000160625292316563	0.00136458619479824	11478	-0.299936796218995	ENSG00000169738	character(0)
225529	870	pairwise	X2-X10	JPT2	3.82053049177715	0.000170279766026176	0.00144050527367807	10088	-1.32444782243101	ENSG00000206053	character(0)
225530	871	pairwise	X2-X10	RNF125	3.81952207770709	0.000170936462037429	0.00144519008813462	11585	-1.44847582601489	ENSG00000101695	character(0)
225531	872	pairwise	X2-X10	TARSL2	3.81351675865505	0.000174897142350252	0.00147512346548024	10033	-0.74942511886234	ENSG00000185418	character(0)
225532	873	pairwise	X2-X10	RAD21	3.8110095920238	0.000176576256440638	0.00148660693596875	6065	-0.294080579090603	ENSG00000164754	character(0)
225533	874	pairwise	X2-X10	KXD1	3.80813401966341	0.000178520881780566	0.00150207833603624	12082	-0.378675570114803	ENSG00000105700	character(0)
225534	875	pairwise	X2-X10	TRAK2	3.80268102646065	0.000182264285196222	0.00152990876091485	2136	-0.621571603525579	ENSG00000115993	character(0)
225535	876	pairwise	X2-X10	ENTPD5	3.7981545812458	0.000185427913022442	0.0015536779132304	9410	-1.29213892213675	ENSG00000187097	character(0)
225536	877	pairwise	X2-X10	GABARAPL2	3.79207124653918	0.000189761570293884	0.00158809399978368	10577	-0.206783129819756	ENSG00000034713	character(0)
225537	878	pairwise	X2-X10	TALDO1	3.78918291731741	0.000191852540513529	0.00160368168239969	7343	-0.620358803105666	ENSG00000177156	character(0)
225538	879	pairwise	X2-X10	BBX	3.78487873008761	0.000195008974576379	0.00162716044561859	2768	-0.586852604659907	ENSG00000114439	character(0)
225539	880	pairwise	X2-X10	MTSS1	3.77070977215853	0.000205750103351238	0.00170866274474361	6094	-0.595972166075959	ENSG00000170873	character(0)
225540	881	pairwise	X2-X10	CDK5RAP2	3.76858968881212	0.000207404596847032	0.00172036784023796	6537	-1.15481414522624	ENSG00000136861	character(0)
225541	882	pairwise	X2-X10	PCNP	3.7681302893422	0.000207764761858693	0.00172220154642626	2758	-0.251968993036328	ENSG00000081154	character(0)
225542	883	pairwise	X2-X10	H3F3A	3.76799499915401	0.000207870940767109	0.00172220154642626	1286	-0.254178902699179	ENSG00000163041	character(0)
225543	884	pairwise	X2-X10	TMEM87A	3.76618249222535	0.000209298394093621	0.00173300551194382	9688	-0.637581569514111	ENSG00000103978	character(0)
225544	885	pairwise	X2-X10	AP003469.4	3.75852861900933	0.000215429052108802	0.0017806181158116	6030	-0.713395902878767	ENSG00000261087	character(0)
225545	886	pairwise	X2-X10	CLIC4	3.75398706897953	0.000219146587140036	0.00180815248132052	231	-0.713618432531991	ENSG00000169504	character(0)
225546	887	pairwise	X2-X10	ALAD	3.749928903372	0.000222519643941722	0.00183275270373818	6522	-0.795046667581021	ENSG00000148218	character(0)
225547	888	pairwise	X2-X10	LINC01549	3.74781803084091	0.000224293486776847	0.00184519826292165	13052	-1.47558523348979	ENSG00000232560	character(0)
225548	889	pairwise	X2-X10	TBC1D2	3.74217182597318	0.00022910407583704	0.00187817194219472	6457	-1.39611952781154	ENSG00000095383	character(0)
225549	890	pairwise	X2-X10	ADD1	3.73896671385911	0.000231878035420341	0.00189980353057634	3182	-0.250948576017056	ENSG00000087274	character(0)
225550	891	pairwise	X2-X10	PIK3C2B	3.72330109273682	0.000245898746903297	0.00200182962479014	1181	-1.01552972646357	ENSG00000133056	character(0)
225551	892	pairwise	X2-X10	N4BP2L2	3.72287523215891	0.000246290840992978	0.00200385995368736	8922	-0.338867238061743	ENSG00000244754	character(0)
225552	893	pairwise	X2-X10	SHC4	3.72226719895468	0.000246851686217385	0.002007260121338	9737	-1.24566883521691	ENSG00000185634	character(0)
225553	894	pairwise	X2-X10	UXT	3.71099807939521	0.000257467007711083	0.00208874014401313	13643	-0.406152891835536	ENSG00000126756	character(0)
225554	895	pairwise	X2-X10	VPS26A	3.70921761691445	0.000259183075228218	0.0020990241784486	6973	-0.338537351173759	ENSG00000122958	character(0)
225555	896	pairwise	X2-X10	AGO1	3.70374383824591	0.000264526723913109	0.00213491309420218	346	-0.680057783295476	ENSG00000092847	character(0)
225556	897	pairwise	X2-X10	EFS	3.70206425640615	0.000266187105419047	0.00214584702720992	9167	-1.07047232139029	ENSG00000100842	character(0)
225557	898	pairwise	X2-X10	KLRC3	3.70125815212026	0.000266987481793714	0.00215106437569083	8219	-1.42857795463317	ENSG00000205810	character(0)
225558	899	pairwise	X2-X10	NAPEPLD	3.69702272684782	0.000271230246744659	0.00218274289686833	5461	-0.718626154566317	ENSG00000161048	character(0)
225559	900	pairwise	X2-X10	TPD52	3.69633385795171	0.000271926293718271	0.00218583912002615	5957	-0.576937481075785	ENSG00000076554	character(0)
225560	901	pairwise	X2-X10	FBXO7	3.69434836630188	0.000273941912593812	0.00219952331535443	13336	-0.622731473920959	ENSG00000100225	character(0)
225561	902	pairwise	X2-X10	IL17RB	3.69206631074157	0.000276275999448418	0.00221699649157379	2663	-1.10382487019306	ENSG00000056736	character(0)
225562	903	pairwise	X2-X10	LINC01783	3.67795944736	0.000291126037598213	0.0023281793542094	158	-1.31151977555415	ENSG00000233421	character(0)
225563	904	pairwise	X2-X10	ZDHHC20	3.67584813399453	0.000293412277669861	0.00234512727109725	8880	-0.853205320158855	ENSG00000180776	character(0)
225564	905	pairwise	X2-X10	ANAPC11	3.67481973308928	0.000294532003335164	0.00235273772630018	11467	-0.26876441848115	ENSG00000141552	character(0)
225565	906	pairwise	X2-X10	CSDE1	3.67240467843562	0.000297177377728346	0.00237251956534347	772	-0.220992798159635	ENSG00000009307	character(0)
225566	907	pairwise	X2-X10	TMEM160	3.67022323882531	0.000299586092850865	0.00239039062608221	12412	-0.36904180646798	ENSG00000130748	character(0)
225567	908	pairwise	X2-X10	NAA38	3.66266692251252	0.000308072696545307	0.00244873506456538	10813	-0.266761156959424	ENSG00000183011	character(0)
225568	909	pairwise	X2-X10	SERINC1	3.6626262515361	0.000308118981634054	0.00244873506456538	4855	-0.196697908353444	ENSG00000111897	X8-X10_top13
225569	910	pairwise	X2-X10	AC091729.3	3.66082601171556	0.000310174298134822	0.00246089133825271	5031	-1.24580501902975	ENSG00000229043	character(0)
225570	911	pairwise	X2-X10	AL049840.5	3.65712327769734	0.000314442350577326	0.00249193788327166	9566	-0.951713571595964	ENSG00000269958	character(0)
225571	912	pairwise	X2-X10	UQCRB	3.65497774208744	0.000316940714081211	0.00250749208329152	6005	-0.207770035292244	ENSG00000156467	character(0)
225572	913	pairwise	X2-X10	LINC02762	3.64372693403793	0.000330350707227919	0.0026018592157048	7992	-1.05620251634954	ENSG00000250303	character(0)
225573	914	pairwise	X2-X10	GRHPR	3.63974034586853	0.000335229271226717	0.00263437305866636	6321	-0.375163293552866	ENSG00000137106	character(0)
225574	915	pairwise	X2-X10	DOCK9	3.63478833794202	0.000341383749345796	0.00268123713202629	9070	-0.611481930757485	ENSG00000088387	character(0)
225575	916	pairwise	X2-X10	SLC13A3	3.63039680480534	0.000346930504336898	0.00272175702368886	12919	-1.31228326299345	ENSG00000158296	character(0)
225576	917	pairwise	X2-X10	GCA	3.62961533032803	0.00034792639958773	0.00272804602423813	1994	-0.835465310950834	ENSG00000115271	character(0)
225577	918	pairwise	X2-X10	DPYSL5	3.62916135322783	0.0003485061738867	0.00273106707583199	1488	-0.383019722076305	ENSG00000157851	character(0)
225578	919	pairwise	X2-X10	MPST	3.6264859644907	0.000351941427356922	0.00275644922720204	13358	-0.775140721745498	ENSG00000128309	character(0)
225579	920	pairwise	X2-X10	MOB3B	3.6202997083539	0.000360007144237004	0.00281021696860492	6255	-0.629508288797899	ENSG00000120162	character(0)
225580	921	pairwise	X2-X10	SOS2	3.61982513945698	0.000360633023604553	0.00281353863915485	9273	-0.755383313411701	ENSG00000100485	character(0)
225581	922	pairwise	X2-X10	USF2	3.61699056105731	0.000364392747017173	0.00284069176371461	12177	-0.278622823906556	ENSG00000105698	character(0)
225582	923	pairwise	X2-X10	TCF12	3.61076143932049	0.000372784888405928	0.00289868116715639	9779	-0.599805855412002	ENSG00000140262	character(0)
225583	924	pairwise	X2-X10	DIXDC1	3.5945692268319	0.000395458301350178	0.00305468697792109	7983	-0.812858115593814	ENSG00000150764	character(0)
225584	925	pairwise	X2-X10	APOE	3.59229930644321	0.000398738527277497	0.00307816822298635	12363	-0.29225177044092	ENSG00000130203	X4-X8_top16
225585	926	pairwise	X2-X10	RASAL1	3.59202038017849	0.000399143359469294	0.00307816822298635	8721	-1.00069746091916	ENSG00000111344	character(0)
225586	927	pairwise	X2-X10	VLDLR	3.591902441182	0.000399314651758995	0.00307816822298635	6202	-0.553347704534087	ENSG00000147852	character(0)
225587	928	pairwise	X2-X10	NDST1	3.59186093177103	0.000399374955656279	0.00307816822298635	4153	-0.576457207040977	ENSG00000070614	character(0)
225588	929	pairwise	X2-X10	AL136038.5	3.58827084297158	0.000404623068343162	0.00311690715784038	9344	-1.1742685191296	ENSG00000274015	character(0)
225589	930	pairwise	X2-X10	NDE1	3.58755300878823	0.000405680170383793	0.0031233369696818	10223	-1.34813630080627	ENSG00000072864	character(0)
225590	931	pairwise	X2-X10	RPL17	3.58692204191887	0.000406611492687701	0.00312879188592514	11627	-0.234442630685695	ENSG00000265681	character(0)
225591	932	pairwise	X2-X10	ASPHD1	3.58540062020373	0.000408865420344284	0.0031409721542094	10313	-0.749079628967719	ENSG00000174939	character(0)
225592	933	pairwise	X2-X10	RRBP1	3.58290434762378	0.000412589012594847	0.00316513623709834	12743	-0.936295748075886	ENSG00000125844	character(0)
225593	934	pairwise	X2-X10	HSD17B4	3.5821288173338	0.000413752314933975	0.00316968024318327	3981	-0.599430000945048	ENSG00000133835	character(0)
225594	935	pairwise	X2-X10	BLOC1S1	3.58209462678831	0.000413803671940623	0.00316968024318327	8440	-0.33806135514565	ENSG00000135441	character(0)
225595	936	pairwise	X2-X10	BAG1	3.58199279077047	0.000413956673502678	0.00316968024318327	6267	-0.269948976854226	ENSG00000107262	character(0)
225596	937	pairwise	X2-X10	TSEN15	3.58150943305643	0.000414683610380565	0.00317351604390969	1114	-0.779030878108374	ENSG00000198860	character(0)
225597	938	pairwise	X2-X10	ACER3	3.57784636784258	0.000420231735971602	0.00321072593484723	7867	-0.735278442908629	ENSG00000078124	character(0)
225598	939	pairwise	X2-X10	ANKRD12	3.57352219551436	0.000426870952547724	0.00325517920362951	11529	-0.349921585973028	ENSG00000101745	character(0)
225599	940	pairwise	X2-X10	DLG2	3.57230578608841	0.000428756282037547	0.00326696932645321	7889	-0.549204824535734	ENSG00000150672	character(0)
225600	941	pairwise	X2-X10	ZNF24	3.55676338919971	0.000453544588860837	0.00343534339879867	11594	-0.748365213657888	ENSG00000172466	character(0)
225601	942	pairwise	X2-X10	CPB2-AS1	3.55654209275349	0.000453907059611785	0.00343623549225245	8975	-1.18908011239197	ENSG00000235903	character(0)
225602	943	pairwise	X2-X10	MAN2A2	3.5558999033621	0.00045496046943725	0.00344235445706213	10004	-0.737771450763507	ENSG00000196547	character(0)
225603	944	pairwise	X2-X10	HOXD1	3.5484309940945	0.000467381839834929	0.00352683674196771	2048	-1.38077438581332	ENSG00000128645	character(0)
225604	945	pairwise	X2-X10	CLASRP	3.545266337616	0.000472740350709258	0.00355962077480435	12367	-0.776573855202126	ENSG00000104859	character(0)
225605	946	pairwise	X2-X10	SYNGR2	3.54471694413157	0.000473676458701848	0.00356475804370313	11412	-0.804236899777947	ENSG00000108639	character(0)
225606	947	pairwise	X2-X10	NIFK-AS1	3.53772999977177	0.000485734257842834	0.00364183992679493	1900	-0.933016726724232	ENSG00000236859	X9-X2_top9
225607	948	pairwise	X2-X10	DNAH17-AS1	3.53606671184973	0.000488646846478215	0.00365976942138324	11418	-1.35689829339212	ENSG00000267432	character(0)
225608	949	pairwise	X2-X10	INPP1	3.53549152226918	0.000489657871039161	0.00366538671801863	2092	-0.680488833278656	ENSG00000151689	character(0)
225609	950	pairwise	X2-X10	TNRC6C-AS1	3.53111772276863	0.000497410269403919	0.00371945282920087	11409	-1.35194895047426	ENSG00000204282	character(0)
225610	951	pairwise	X2-X10	NDUFB2	3.5289519688222	0.000501291481774821	0.00374380942825741	5602	-0.19912721700233	ENSG00000090266	character(0)
225611	952	pairwise	X2-X10	CTTNBP2	3.52885422395873	0.000501467317136808	0.00374380942825741	5511	-0.813439584979363	ENSG00000077063	character(0)
225612	953	pairwise	X2-X10	SAPCD2	3.52683379754349	0.000505114892488815	0.00376903742572818	6734	-1.24468051964116	ENSG00000186193	character(0)
225613	954	pairwise	X2-X10	MOSPD2	3.52631544101409	0.000506054711336346	0.00377404477498476	13557	-0.881027922886803	ENSG00000130150	character(0)
225614	955	pairwise	X2-X10	APOD	3.52585471862228	0.000506891412030963	0.00377781494485432	3112	-0.503110942355264	ENSG00000189058	character(0)
225615	956	pairwise	X2-X10	AC083862.2	3.52322721166694	0.00051168798877128	0.0038099864402519	5576	-1.24716928901374	ENSG00000272941	character(0)
225616	957	pairwise	X2-X10	BCL2L2	3.52262844148985	0.000512786999080681	0.00381614617280869	9164	-0.564912612412548	ENSG00000129473	character(0)
225617	958	pairwise	X2-X10	MVB12B	3.51623147896895	0.00052466728539872	0.00389218314255374	6582	-0.764892963895379	ENSG00000196814	character(0)
225618	959	pairwise	X2-X10	NFYB	3.50765043583066	0.000541009517983888	0.0040028433409103	8644	-0.56326841604367	ENSG00000120837	character(0)
225619	960	pairwise	X2-X10	SLC22A15	3.49451526307017	0.000566951874328564	0.00417718004784681	778	-0.989212245518157	ENSG00000163393	character(0)
225620	961	pairwise	X2-X10	MFAP3L	3.49337179681739	0.000569264573497064	0.00418967708149069	3618	-0.69983125491694	ENSG00000198948	character(0)
225621	962	pairwise	X2-X10	LUC7L3	3.49323438618205	0.000569543085420901	0.00418967708149069	11206	-0.35257903481464	ENSG00000108848	character(0)
225622	963	pairwise	X2-X10	NKAIN1	3.48696716361399	0.000582382439786128	0.00427293448375998	295	-1.1292746960038	ENSG00000084628	character(0)
225623	964	pairwise	X2-X10	SLC39A11	3.48663127702103	0.000583078153409465	0.00427580496518492	11329	-1.25537908344637	ENSG00000133195	character(0)
225624	965	pairwise	X2-X10	TNFRSF13C	3.48006929203542	0.000596827020981377	0.00436978198938555	13437	-1.34269609829003	ENSG00000159958	character(0)
225625	966	pairwise	X2-X10	SGCB	3.47932043662776	0.000598415207051301	0.00437912702064691	3314	-0.293215403503898	ENSG00000163069	character(0)
225626	967	pairwise	X2-X10	POLR2I	3.47774225599483	0.00060177521194884	0.00439913029744797	12205	-0.274025971980405	ENSG00000105258	character(0)
225627	968	pairwise	X2-X10	CDC42EP2	3.4768995876268	0.000603576512430032	0.00440770928968016	7715	-1.16638988469275	ENSG00000149798	character(0)
225628	969	pairwise	X2-X10	CGN	3.46661754694726	0.000625966161692947	0.0045499186380197	876	-1.29154236350901	ENSG00000143375	character(0)
225629	970	pairwise	X2-X10	ALKBH7	3.46243095462793	0.000635303536567521	0.00460111787726545	11850	-0.24993271340916	ENSG00000125652	character(0)
225630	971	pairwise	X2-X10	DICER1	3.4572889625868	0.000646950160406723	0.00467341620503684	9511	-0.665595190081886	ENSG00000100697	character(0)
225631	972	pairwise	X2-X10	SLC35D2	3.44774441035666	0.00066910008106725	0.0048185499684243	6438	-1.26212642445552	ENSG00000130958	character(0)
225632	973	pairwise	X2-X10	SNHG19	3.44183895807643	0.000683158020564603	0.00490469738383881	10111	-0.397224323687194	ENSG00000260260	character(0)
225633	974	pairwise	X2-X10	ALDH8A1	3.44163229798446	0.000683654943319477	0.0049057569591392	4890	-1.19179858382023	ENSG00000118514	character(0)
225634	975	pairwise	X2-X10	THBS2	3.43177502208607	0.000707753694624053	0.00506068354039488	5009	-0.795259862571219	ENSG00000186340	character(0)
225635	976	pairwise	X2-X10	DPF3	3.43162435999594	0.000708128117701057	0.00506068354039488	9393	-1.24086807047329	ENSG00000205683	character(0)
225636	977	pairwise	X2-X10	EIF2S2	3.43069450048789	0.000710443092451658	0.00507435497149643	12808	-0.266813741721855	ENSG00000125977	character(0)
225637	978	pairwise	X2-X10	PTPRD-AS1	3.42681797517921	0.000720170532109741	0.00513889978781356	6225	-1.05669212541133	ENSG00000225706	character(0)
225638	979	pairwise	X2-X10	C18orf54	3.42386150512378	0.00072767280621131	0.00518634002667639	11643	-1.34696320071988	ENSG00000166845	character(0)
225639	980	pairwise	X2-X10	ARHGEF37	3.42334860608375	0.000728981741268247	0.00518975740083343	4141	-0.97034083734036	ENSG00000183111	character(0)
225640	981	pairwise	X2-X10	RAB31	3.42240492792321	0.000731395790790137	0.00519524081439853	11533	-0.55487292381986	ENSG00000168461	character(0)
225641	982	pairwise	X2-X10	KRTCAP2	3.42086832233198	0.000735342621580974	0.0052179971879038	928	-0.234823410575758	ENSG00000163463	character(0)
225642	983	pairwise	X2-X10	PTGES3	3.41734262460105	0.000744473880125314	0.00528012459525242	8476	-0.178580021716222	ENSG00000110958	character(0)
225643	984	pairwise	X2-X10	PLCXD1	3.41454588462784	0.00075179245748761	0.00532396443797201	13518	-1.0080681933326	ENSG00000182378	character(0)
225644	985	pairwise	X2-X10	PLD5	3.41393323863021	0.000753404596350599	0.00533269190854408	1370	-1.08400317681561	ENSG00000180287	character(0)
225645	986	pairwise	X2-X10	KLHL24	3.41285481417605	0.000756250252594077	0.00535013717741996	3054	-0.655500120563305	ENSG00000114796	character(0)
225646	987	pairwise	X2-X10	DTX4	3.41113285509832	0.000760814844768996	0.0053797194688273	7598	-0.865305748719498	ENSG00000110042	character(0)
225647	988	pairwise	X2-X10	PTPRZ1	3.41014076366689	0.000763456369583836	0.00539296669922828	5517	-0.304428768139857	ENSG00000106278	character(0)
225648	989	pairwise	X2-X10	NSL1	3.4091252305333	0.000766169183534182	0.00540397480882497	1237	-0.646936216684409	ENSG00000117697	character(0)
225649	990	pairwise	X2-X10	LURAP1L	3.40475693758555	0.000777941306291428	0.00547776683660513	6226	-1.15659322754733	ENSG00000153714	character(0)
225650	991	pairwise	X2-X10	HDAC2-AS2	3.40466472775014	0.000778191614258153	0.00547776683660513	4831	-1.21733140347643	ENSG00000228624	character(0)
225651	992	pairwise	X2-X10	KIF26B	3.3992067057638	0.000793142419037816	0.00556070843262509	1380	-1.21536312780836	ENSG00000162849	character(0)
225652	993	pairwise	X2-X10	C14orf93	3.39549661481768	0.000803457931560906	0.00562741133810963	9156	-1.19521141100758	ENSG00000100802	character(0)
225653	994	pairwise	X2-X10	ALDH7A1	3.39406225334112	0.000807479498582195	0.0056434170000628	3994	-0.32888252581688	ENSG00000164904	character(0)
225654	995	pairwise	X2-X10	PTPRK	3.39396512936886	0.00080775248665714	0.0056434170000628	4873	-0.697627882316039	ENSG00000152894	character(0)
225655	996	pairwise	X2-X10	NUDCD2	3.39336785171183	0.000809433161098522	0.0056523470319774	4203	-0.78603299846302	ENSG00000170584	character(0)
225656	997	pairwise	X2-X10	CIPC	3.38897343643111	0.000821899328271694	0.00573369710229478	9443	-0.289249058014581	ENSG00000198894	character(0)
225657	998	pairwise	X2-X10	PTPRH	3.38715857400587	0.000827099881886857	0.00576424994607302	12568	-1.33272820672947	ENSG00000080031	character(0)
225658	999	pairwise	X2-X10	SLC12A9	3.38681631559367	0.000828084072265277	0.00576824634266929	5431	-0.837398594854188	ENSG00000146828	character(0)
225659	1000	pairwise	X2-X10	CNKSR3	3.38457977470836	0.000834542381564887	0.00580172211104738	4961	-1.14670006150308	ENSG00000153721	character(0)
225660	1001	pairwise	X2-X10	CYP51A1	3.38291541924827	0.000839378910292933	0.00583245820744367	5347	-0.286261197784586	ENSG00000001630	character(0)
225661	1002	pairwise	X2-X10	CD55	3.38073022607008	0.00084576869749009	0.00587395144354764	1208	-0.685649267558824	ENSG00000196352	character(0)
225662	1003	pairwise	X2-X10	ANKRD13A	3.37860554701772	0.000852025041109896	0.00591155516418294	8687	-0.733864882507502	ENSG00000076513	character(0)
225663	1004	pairwise	X2-X10	MTRNR2L3	3.37155560693266	0.000873095129745055	0.00604281661262189	12965	-1.08777745610223	ENSG00000256222	character(0)
225664	1005	pairwise	X2-X10	MARCH1	3.37013546630987	0.000877397896559353	0.00606661677074495	3603	-1.00790303025109	ENSG00000145416	character(0)
225665	1006	pairwise	X2-X10	PPDPF	3.36899232485602	0.000880875769668975	0.00607869210489504	13015	-0.239551304561314	ENSG00000125534	character(0)
225666	1007	pairwise	X2-X10	PHC2	3.36599122492535	0.000890067563019053	0.00613308085744679	332	-0.315541415233955	ENSG00000134686	character(0)
225667	1008	pairwise	X2-X10	INSYN2B	3.3630213802144	0.000899251643787373	0.00619028962436572	4212	-1.22540433233641	ENSG00000204767	character(0)
225668	1009	pairwise	X2-X10	IMP4	3.36005734044742	0.000908505843478584	0.00624786854063162	1922	-0.313989726350988	ENSG00000136718	character(0)
225669	1010	pairwise	X2-X10	ZFP91	3.35893652883849	0.000912028279064078	0.00626105547502978	7596	-0.523642545548316	ENSG00000186660	character(0)
225670	1011	pairwise	X2-X10	SPECC1	3.35584575918128	0.000921807908041417	0.0063207756116336	10905	-0.600118671019324	ENSG00000128487	character(0)
225671	1012	pairwise	X2-X10	SH3PXD2B	3.35242109468978	0.000932758184687802	0.00638962106710771	4220	-1.27897771699065	ENSG00000174705	character(0)
225672	1013	pairwise	X2-X10	ENPP4	3.34775832968	0.000947862313485684	0.00648044326595884	4652	-0.594976295041601	ENSG00000001561	character(0)
225673	1014	pairwise	X2-X10	PPP2R3A	3.34250307522295	0.000965158852263034	0.00659548698896827	2901	-0.91101619123984	ENSG00000073711	character(0)
225674	1015	pairwise	X2-X10	SHROOM4	3.34193706063937	0.000967039213079403	0.00659893064443382	13676	-1.20473425709477	ENSG00000158352	character(0)
225675	1016	pairwise	X2-X10	EIF5B	3.34192704687381	0.000967072510592096	0.00659893064443382	1824	-0.347675109386849	ENSG00000158417	character(0)
225676	1017	pairwise	X2-X10	APP	3.34012969661528	0.000973066351010792	0.00663016534073001	13064	-0.201158003636451	ENSG00000142192	character(0)
225677	1018	pairwise	X2-X10	CMPK1	3.33458750833043	0.000991767226878499	0.00674449741745994	481	-0.260644766564416	ENSG00000162368	character(0)
225678	1019	pairwise	X2-X10	ST13	3.33162791242161	0.00100189035433367	0.00680674709526255	13416	-0.226973236550167	ENSG00000100380	character(0)
225679	1020	pairwise	X2-X10	C12orf66	3.3213006466662	0.00103797309047577	0.00703826948795327	8518	-1.01639317896762	ENSG00000174206	character(0)
225680	1021	pairwise	X2-X10	SDCCAG8	3.30988288718002	0.00107927255022348	0.00728314484516497	1372	-0.362538798374147	ENSG00000054282	character(0)
225681	1022	pairwise	X2-X10	DUSP10	3.29397676519002	0.00113936084624981	0.0076738821889142	1263	-1.19046171488313	ENSG00000143507	character(0)
225682	1023	pairwise	X2-X10	MTRNR2L6	3.28614216218725	0.00117008812954993	0.00785071552951251	5610	-0.833726019334701	ENSG00000270672	character(0)
225683	1024	pairwise	X2-X10	CALM2	3.28053984582463	0.00119253104505172	0.00798984421071626	1598	-0.194723894720434	ENSG00000143933	character(0)
225684	1025	pairwise	X2-X10	RAPGEF3	3.27538821762669	0.0012135210982573	0.00812272487265363	8343	-0.919299936846083	ENSG00000079337	character(0)
225685	1026	pairwise	X2-X10	KDR	3.27292514250019	0.00122367766439267	0.0081829073528887	3324	-1.21403021553548	ENSG00000128052	character(0)
225686	1027	pairwise	X2-X10	OSER1-DT	3.272544616246	0.00122525380399881	0.00818630383249589	12883	-0.866191195891318	ENSG00000223891	character(0)
225687	1028	pairwise	X2-X10	SAR1B	3.27174382945522	0.00122857682803239	0.00819824094057087	4040	-0.523265152940908	ENSG00000152700	character(0)
225688	1029	pairwise	X2-X10	KIAA1958	3.27066468270528	0.00123306821288313	0.00821825417814566	6510	-1.09972290521666	ENSG00000165185	character(0)
225689	1030	pairwise	X2-X10	SMIM6	3.27052246028572	0.00123366127621073	0.00821825417814566	11372	-1.28732310917821	ENSG00000259120	character(0)
225690	1031	pairwise	X2-X10	NEU4	3.27037641470891	0.00123427055786514	0.00821825417814566	2336	-1.04890071189538	ENSG00000204099	character(0)
225691	1032	pairwise	X2-X10	ELOB	3.2693872839585	0.00123840443923087	0.00823823474188492	10131	-0.188624760131667	ENSG00000103363	character(0)
225692	1033	pairwise	X2-X10	E2F1	3.26744457926684	0.00124656107707767	0.00828072715487311	12803	-1.18369347387772	ENSG00000101412	character(0)
225693	1034	pairwise	X2-X10	GDE1	3.26224925618498	0.00126862007180482	0.00840341116431841	10237	-0.542348010776267	ENSG00000006007	character(0)
225694	1035	pairwise	X2-X10	TXNL4A	3.26171625674204	0.00127090354684057	0.00841456789640837	11705	-0.223944609726756	ENSG00000141759	character(0)
225695	1036	pairwise	X2-X10	KCNQ1OT1	3.26150337647075	0.00127181663469116	0.00841664514654474	7368	-1.16797691935353	ENSG00000269821	character(0)
225696	1037	pairwise	X2-X10	PCDHB15	3.24963413994699	0.00132370127574941	0.00871891980082032	4107	-1.13353245918205	ENSG00000113248	character(0)
225697	1038	pairwise	X2-X10	FZD5	3.24696556473751	0.00133563405363675	0.00878927320300885	2167	-1.18736425473541	ENSG00000163251	character(0)
225698	1039	pairwise	X2-X10	ZSCAN32	3.24643939110391	0.00133799864364576	0.00880070957972716	10149	-0.988691356394076	ENSG00000140987	character(0)
225699	1040	pairwise	X2-X10	GRID1	3.24265562131471	0.00135511746812935	0.00890080196676357	7055	-0.72200478172715	ENSG00000182771	character(0)
225700	1041	pairwise	X2-X10	DDRGK1	3.23976353867239	0.0013683389070221	0.00897924451930437	12693	-0.297626556877793	ENSG00000198171	character(0)
225701	1042	pairwise	X2-X10	EIF1AX	3.23702193368374	0.0013809828819363	0.0090453090536527	13577	-0.28163414309733	ENSG00000173674	character(0)
225702	1043	pairwise	X2-X10	RHOB	3.23380867998696	0.00139594003783317	0.0091220036999959	1456	-0.311356537244393	ENSG00000143878	character(0)
225703	1044	pairwise	X2-X10	FAM200B	3.23268753927817	0.00140119403840204	0.00914782328278931	3236	-0.493333283827155	ENSG00000237765	character(0)
225704	1045	pairwise	X2-X10	PRR5L	3.23232165487396	0.00140291264957235	0.00915478733175857	7526	-1.21347970131346	ENSG00000135362	character(0)
225705	1046	pairwise	X2-X10	ADAMTS18	3.23039263746455	0.00141200590443941	0.00919703103712552	10584	-1.10555189898836	ENSG00000140873	character(0)
225706	1047	pairwise	X2-X10	HABP4	3.22986114081904	0.00141452093537635	0.00920914116619844	6439	-0.286892599868745	ENSG00000130956	character(0)
225707	1048	pairwise	X2-X10	ZNF182	3.22907113885048	0.00141826688921135	0.00922497541694998	13645	-0.990297372675731	ENSG00000147118	character(0)
225708	1049	pairwise	X2-X10	ARHGAP1	3.22593226383912	0.00143324161534165	0.00930083734022311	7554	-0.331756822842235	ENSG00000175220	character(0)
225709	1050	pairwise	X2-X10	NXPE3	3.22355270787436	0.00144469143349981	0.00937080914579113	2763	-0.737469605459555	ENSG00000144815	character(0)
225710	1051	pairwise	X2-X10	PRRC2C	3.21703465844529	0.00147649057760097	0.0095418118643582	1063	-0.303973723556449	ENSG00000117523	character(0)
225711	1052	pairwise	X2-X10	PPP2R5C	3.21173988687273	0.00150279826431789	0.00969398071925406	9544	-0.203682182388236	ENSG00000078304	character(0)
225712	1053	pairwise	X2-X10	TMEM273	3.19782768746635	0.00157400784588072	0.0100884491920141	6923	-1.2530683178887	ENSG00000204161	character(0)
225713	1054	pairwise	X2-X10	EML2	3.19671650381696	0.00157982820030688	0.0101211347704879	12383	-0.750554222357136	ENSG00000125746	character(0)
225714	1055	pairwise	X2-X10	RAP2A	3.19320142743732	0.00159837166144326	0.0102026969280217	9066	-0.50166001307817	ENSG00000125249	character(0)
225715	1056	pairwise	X2-X10	AC090515.2	3.19259123882106	0.00160161112094485	0.0102187301096904	9783	-1.20249092479689	ENSG00000245975	character(0)
225716	1057	pairwise	X2-X10	PTPDC1	3.191537521372	0.00160721957549186	0.0102498567205414	6429	-0.768912036283255	ENSG00000158079	character(0)
225717	1058	pairwise	X2-X10	RPLP0	3.18918090962434	0.00161982864180041	0.0103183905589947	8759	-0.207425130883363	ENSG00000089157	character(0)
225718	1059	pairwise	X2-X10	THAP5	3.1830986884399	0.00165279622002503	0.0105118737852407	5493	-0.32208354974817	ENSG00000177683	character(0)
225719	1060	pairwise	X2-X10	USP48	3.18206464171427	0.00165846249513268	0.0105431366315745	196	-0.316950714741136	ENSG00000090686	character(0)
225720	1061	pairwise	X2-X10	SLC9A3R1	3.18028103263877	0.0016682784424425	0.0105911546868083	11344	-0.339778221081291	ENSG00000109062	character(0)
225721	1062	pairwise	X2-X10	STEAP1B	3.1795922246925	0.0016720836177733	0.010610515248256	5111	-1.24064004431714	ENSG00000105889	character(0)
225722	1063	pairwise	X2-X10	FBXL7	3.17822306134081	0.00167967114576775	0.0106442337093937	3709	-0.907017829400708	ENSG00000183580	character(0)
225723	1064	pairwise	X2-X10	BDNF-AS	3.17636131793534	0.001690039562641	0.0107051085151861	7488	-1.07530849761638	ENSG00000245573	character(0)
225724	1065	pairwise	X2-X10	JUP	3.17512195625513	0.00169697462743824	0.0107393486674697	11066	-0.845923542952128	ENSG00000173801	character(0)
225725	1066	pairwise	X2-X10	PLA2G4C	3.17460263792277	0.00169988838783935	0.0107529426263189	12428	-0.747780347070834	ENSG00000105499	character(0)
225726	1067	pairwise	X2-X10	FNIP2	3.17132891444686	0.00171836326996674	0.0108551396311934	3597	-0.783317762355282	ENSG00000052795	character(0)
225727	1068	pairwise	X2-X10	TMEM256	3.16963719054335	0.00172798298148013	0.0109004868406127	10790	-0.547966435150575	ENSG00000205544	character(0)
225728	1069	pairwise	X2-X10	FAIM	3.16954731882162	0.00172849541381098	0.0109004868406127	2914	-0.717972436162376	ENSG00000158234	character(0)
225729	1070	pairwise	X2-X10	SAAL1	3.16840808157919	0.00173500334043359	0.0109356606417006	7461	-0.887438548334622	ENSG00000166788	character(0)
225730	1071	pairwise	X2-X10	ZNF281	3.16583401334394	0.00174979136382937	0.0110022643138711	1140	-0.78727951222867	ENSG00000162702	character(0)
225731	1072	pairwise	X2-X10	C7orf61	3.16575082838859	0.00175027120111002	0.0110022643138711	5418	-1.22054575183038	ENSG00000185955	character(0)
225732	1073	pairwise	X2-X10	ZSCAN16-AS1	3.16224418931681	0.00177060970102585	0.0111191449993348	4423	-0.273213680983744	ENSG00000269293	character(0)
225733	1074	pairwise	X2-X10	GDF11	3.16106756842854	0.00177748294271555	0.0111505792784935	8444	-0.580662937669826	ENSG00000135414	character(0)
225734	1075	pairwise	X2-X10	NCKAP5	3.16077401155996	0.00177920160077725	0.0111532308208564	1934	-1.14041731706002	ENSG00000176771	character(0)
225735	1076	pairwise	X2-X10	IGIP	3.15911679428875	0.00178893281425281	0.0112051665970349	4083	-0.293822613078802	ENSG00000182700	character(0)
225736	1077	pairwise	X2-X10	PON2	3.15690394082603	0.00180200350254378	0.0112769764644484	5367	-0.308233473388294	ENSG00000105854	character(0)
225737	1078	pairwise	X2-X10	LINC01170	3.15571286704126	0.0018090753450567	0.0113161893410384	3991	-1.30222108604703	ENSG00000253807	character(0)
225738	1079	pairwise	X2-X10	ARMC1	3.15486606242953	0.00181411873694029	0.0113426845159628	5913	-0.586794511868874	ENSG00000104442	character(0)
225739	1080	pairwise	X2-X10	UBB	3.15417750903478	0.00181822919936054	0.0113633256104228	10859	-0.165714961828622	ENSG00000170315	character(0)
225740	1081	pairwise	X2-X10	AC092117.1	3.15282331458976	0.00182633848311178	0.0114089285223927	10132	-1.18706801880435	ENSG00000276791	character(0)
225741	1082	pairwise	X2-X10	EPB41L3	3.1480410083397	0.00185524459483336	0.0115381753079029	11521	-0.549311835753209	ENSG00000082397	character(0)
225742	1083	pairwise	X2-X10	DHFR	3.14570583270469	0.00186951247285294	0.0116063499806692	3887	-0.855233357515884	ENSG00000228716	character(0)
225743	1084	pairwise	X2-X10	ABL1	3.14513223831624	0.00187303260798109	0.0116230653618553	6655	-0.377879258219824	ENSG00000097007	character(0)
225744	1085	pairwise	X2-X10	SMIM5	3.13709698159115	0.00192299322960593	0.0118910585307601	11371	-1.41388799892508	ENSG00000204323	character(0)
225745	1086	pairwise	X2-X10	YPEL3	3.13422567751429	0.00194114271478423	0.0119874525697955	10323	-0.233032353500855	ENSG00000090238	character(0)
225746	1087	pairwise	X2-X10	THEMIS2	3.12742690526422	0.00198475057913782	0.0122298606330989	270	-1.1800754986019	ENSG00000130775	character(0)
225747	1088	pairwise	X2-X10	ZNF608	3.12693418447948	0.00198794583479044	0.0122441769113869	3992	-0.907066627609468	ENSG00000168916	character(0)
225748	1089	pairwise	X2-X10	RPRD1A	3.12651286837601	0.00199068180444776	0.0122556530380798	11598	-0.261953535257778	ENSG00000141425	character(0)
225749	1090	pairwise	X2-X10	LRRCC1	3.12455003459253	0.00200347408617582	0.0123236034131262	5968	-0.841913761775186	ENSG00000133739	character(0)
225750	1091	pairwise	X2-X10	TBCEL	3.11751682319982	0.00204993727620592	0.0125708598994584	8059	-1.02123474034673	ENSG00000154114	character(0)
225751	1092	pairwise	X2-X10	ARL6IP4	3.11428590623741	0.0020716132882931	0.0126926986943718	8805	-0.262675586919399	ENSG00000182196	character(0)
225752	1093	pairwise	X2-X10	LINC00672	3.11383884272605	0.00207462921721871	0.0127056337101624	11031	-0.452735380427216	ENSG00000263874	character(0)
225753	1094	pairwise	X2-X10	TBC1D8B	3.10963922518535	0.00210315871781819	0.0128355749127861	13836	-1.06146748454244	ENSG00000133138	character(0)
225754	1095	pairwise	X2-X10	SLC6A15	3.09509053371545	0.00220481654856637	0.0133803970576999	8580	-0.583495369457945	ENSG00000072041	character(0)
225755	1096	pairwise	X2-X10	EVI5L	3.09436096477036	0.00221003176864202	0.0134062531866263	11873	-0.617954274470156	ENSG00000142459	character(0)
225756	1097	pairwise	X2-X10	CEP72	3.08844024179359	0.00225277792439994	0.0136381101888051	3667	-1.08400786163433	ENSG00000112877	character(0)
225757	1098	pairwise	X2-X10	NEK7	3.08575296089716	0.00227242984923146	0.0137372933158663	1138	-0.58246132290389	ENSG00000151414	character(0)
225758	1099	pairwise	X2-X10	HHIP-AS1	3.08482449288643	0.00227925633427108	0.0137667082589973	3552	-1.11121821213371	ENSG00000248890	character(0)
225759	1100	pairwise	X2-X10	SNX19	3.08395936374244	0.00228563413524051	0.0137992949962091	8110	-0.324448835023976	ENSG00000120451	character(0)
225760	1101	pairwise	X2-X10	SNHG17	3.08016508202364	0.0023138006516151	0.0139453659015583	12861	-0.987776469374896	ENSG00000196756	character(0)
225761	1102	pairwise	X2-X10	ARHGEF10	3.0794594711045	0.00231907384057855	0.0139711514128033	5701	-0.699632049479527	ENSG00000104728	character(0)
225762	1103	pairwise	X2-X10	TCF4	3.0781647023991	0.00232877875748805	0.0139935986698351	11645	-0.289532396452135	ENSG00000196628	X8-X3_top19
225763	1104	pairwise	X2-X10	CCDC58	3.07319189383588	0.00236640132466374	0.0141953753960926	2817	-1.02395796938512	ENSG00000160124	character(0)
225764	1105	pairwise	X2-X10	POLR2J	3.07248824059622	0.00237176992398409	0.0142215051419763	5454	-0.269334649978227	ENSG00000005075	character(0)
225765	1106	pairwise	X2-X10	AC005332.3	3.07115655453735	0.00238196089514952	0.0142704252775532	11311	-1.06601846356591	ENSG00000274561	character(0)
225766	1107	pairwise	X2-X10	HK2	3.06826287241924	0.00240424454528252	0.0143855160415008	1735	-1.2010350474982	ENSG00000159399	character(0)
225767	1108	pairwise	X2-X10	TMEM189	3.06785770864236	0.0024073799093611	0.0143981414255357	12941	-0.632592840239854	ENSG00000240849	character(0)
225768	1109	pairwise	X2-X10	CTBP1-DT	3.06653263876747	0.00241766029664739	0.0144510613344096	3163	-0.870805895959753	ENSG00000196810	character(0)
225769	1110	pairwise	X2-X10	ENDOD1	3.06632436269327	0.00241927985287393	0.0144510613344096	7926	-0.535722396240148	ENSG00000149218	character(0)
225770	1111	pairwise	X2-X10	OTUD6B-AS1	3.05844618668204	0.00248127937031465	0.0147771866824973	5986	-0.273128028386163	ENSG00000253738	character(0)
225771	1112	pairwise	X2-X10	GM2A	3.0572513451181	0.00249080926319923	0.0148217563090493	4162	-0.696104427703244	ENSG00000196743	character(0)
225772	1113	pairwise	X2-X10	INSR	3.05724323128074	0.00249087409309665	0.0148217563090493	11862	-0.344571956932333	ENSG00000171105	character(0)
225773	1114	pairwise	X2-X10	AL161457.2	3.05665639242673	0.00249556708148015	0.0148433920056018	6346	-1.12810125789628	ENSG00000233178	character(0)
225774	1115	pairwise	X2-X10	AC009549.1	3.05321841455871	0.00252322474375773	0.0149825137744566	7473	-1.02119144595359	ENSG00000270607	character(0)
225775	1116	pairwise	X2-X10	A1BG	3.05253574095472	0.00252875014546048	0.0150026355271236	12646	-0.736123415639624	ENSG00000121410	character(0)
225776	1117	pairwise	X2-X10	SNHG18	3.05051542888824	0.00254516739994859	0.0150936595428539	3694	-1.12226949619865	ENSG00000250786	character(0)
225777	1118	pairwise	X2-X10	TMC6	3.04631229237588	0.00257963728846026	0.015272704722758	11410	-0.861699791921313	ENSG00000141524	character(0)
225778	1119	pairwise	X2-X10	PITPNA-AS1	3.04630358387442	0.00257970915063605	0.015272704722758	10693	-1.06398622062422	ENSG00000236618	character(0)
225779	1120	pairwise	X2-X10	UBE2M	3.04594084572904	0.00258270408700056	0.015283992201327	12657	-0.202776886813888	ENSG00000130725	character(0)
225780	1121	pairwise	X2-X10	RAP1GDS1	3.04547692527336	0.00258653909465985	0.0153002394719075	3439	-0.258842869702533	ENSG00000138698	c("X8_top18"; "X8-X10_top11"; "X8-X4_top20"; "X8-X5_top13")
225781	1122	pairwise	X2-X10	ZNF644	3.04444649233038	0.00259507594098949	0.0153378162623381	635	-0.589593840705472	ENSG00000122482	character(0)
225782	1123	pairwise	X2-X10	TNRC6C	3.0438310768037	0.00260018684276437	0.0153578423928532	11408	-0.500671129869659	ENSG00000078687	character(0)
225783	1124	pairwise	X2-X10	LAMTOR4	3.04377517988041	0.00260065151393611	0.0153578423928532	5409	-0.237837554903653	ENSG00000188186	character(0)
225784	1125	pairwise	X2-X10	AOPEP	3.04261800388547	0.00261028829860575	0.0154082717853386	6433	-0.830909770144103	ENSG00000148120	character(0)
225785	1126	pairwise	X2-X10	AC100810.1	3.04237154119664	0.00261234504144459	0.0154139333684901	5700	-0.730169137163794	ENSG00000253982	character(0)
225786	1127	pairwise	X2-X10	FRMD5	3.03943964928331	0.00263692644637906	0.0155459101958443	9717	-0.971030122652281	ENSG00000171877	character(0)
225787	1128	pairwise	X2-X10	MZT2A	3.03774706591528	0.00265121400595823	0.0156035877957321	1929	-0.247496296201065	ENSG00000173272	character(0)
225788	1129	pairwise	X2-X10	LINC01322	3.03769184242676	0.00265168135982796	0.0156035877957321	3003	-0.851904165024872	ENSG00000244128	character(0)
225789	1130	pairwise	X2-X10	GMFB	3.03604970344423	0.00266561338545217	0.0156689865097969	9297	-0.47630893566106	ENSG00000197045	character(0)
225790	1131	pairwise	X2-X10	AC092924.2	3.03531529652471	0.00267186590784377	0.0156751682966925	2965	-1.08467260338005	ENSG00000287706	character(0)
225791	1132	pairwise	X2-X10	SOGA1	3.0345121030415	0.00267871949947306	0.0157065795119416	12846	-0.695767424993997	ENSG00000149639	character(0)
225792	1133	pairwise	X2-X10	LINC00891	3.02525399492902	0.00275889396397817	0.0161295370258724	13742	-1.03804228278401	ENSG00000281852	character(0)
225793	1134	pairwise	X2-X10	IKZF5	3.02409647857786	0.00276907163327199	0.0161823025160377	7271	-0.483693994753552	ENSG00000095574	character(0)
225794	1135	pairwise	X2-X10	OST4	3.02104812417628	0.00279604018314961	0.0163195312934206	1492	-0.213312618368113	ENSG00000228474	character(0)
225795	1136	pairwise	X2-X10	ATM	3.020090820818	0.0028045590476074	0.0163488678727898	7963	-0.576992900407432	ENSG00000149311	character(0)
225796	1137	pairwise	X2-X10	DNER	3.01573681998279	0.00284360627056224	0.0165421552847993	2259	-0.265958177081751	ENSG00000187957	c("X8_top14"; "X8-X1_top2"; "X8-X10_top10"; "X8-X3_top2"; "X8-X4_top2"; "X8-X5_top1"; "X8-X7_top1"; "all_top15")
225797	1138	pairwise	X2-X10	DOLPP1	3.00898494709097	0.0029051467832713	0.0168165607079468	6637	-0.781277731972651	ENSG00000167130	character(0)
225798	1139	pairwise	X2-X10	AC006059.1	3.00775490393117	0.00291648898589999	0.0168683092376415	2506	-0.967821561755688	ENSG00000230084	character(0)
225799	1140	pairwise	X2-X10	AC026691.1	3.00616236259644	0.00293123419346092	0.0169396385920871	4048	-1.29285950799911	ENSG00000270021	character(0)
225800	1141	pairwise	X2-X10	MTUS1	3.00341372911322	0.00295684471598766	0.0170595605368179	5739	-0.660273921733356	ENSG00000129422	character(0)
225801	1142	pairwise	X2-X10	LINC02609	3.00233315739275	0.00296696914007562	0.0171109435868919	634	-0.989622158138366	ENSG00000233593	character(0)
225802	1143	pairwise	X2-X10	POMGNT1	2.9994772916865	0.00299388062311428	0.0172519760321682	468	-0.277709669495047	ENSG00000085998	character(0)
225803	1144	pairwise	X2-X10	JARID2	2.99299491040657	0.00305579925155274	0.0175560704525512	4370	-0.734526292824938	ENSG00000008083	character(0)
225804	1145	pairwise	X2-X10	LRRC8C-DT	2.99247618270841	0.00306080449337039	0.0175655404578669	630	-0.879158291662689	ENSG00000231999	character(0)
225805	1146	pairwise	X2-X10	ATF4	2.99195623785351	0.00306582902928479	0.0175871883407869	13407	-0.328178611814693	ENSG00000128272	character(0)
225806	1147	pairwise	X2-X10	APBB2	2.98951336313281	0.00308953746333487	0.0177159553277303	3288	-0.610106034112514	ENSG00000163697	character(0)
225807	1148	pairwise	X2-X10	RAB3IP	2.98666679112246	0.00311737601319698	0.0178610001441555	8543	-0.565677796843188	ENSG00000127328	character(0)
225808	1149	pairwise	X2-X10	RALGDS	2.98270100871009	0.00315654383191005	0.0180485932538733	6677	-0.494640602546451	ENSG00000160271	character(0)
225809	1150	pairwise	X2-X10	UCN	2.98179706171057	0.00316553455568758	0.0180926340112009	1501	-0.84165302424596	ENSG00000163794	character(0)
225810	1151	pairwise	X2-X10	TRMT13	2.97805492821505	0.00320300454341916	0.0182630172742457	675	-0.996297734714487	ENSG00000122435	character(0)
225811	1152	pairwise	X2-X10	TBC1D9B	2.9748562779241	0.0032353546024826	0.018409272561857	4286	-0.449062747421171	ENSG00000197226	character(0)
225812	1153	pairwise	X2-X10	PDE6B	2.97427001123731	0.00324131629237957	0.0184357248658916	3147	-0.859813146778422	ENSG00000133256	character(0)
225813	1154	pairwise	X2-X10	CUTC	2.97128502524503	0.00327182683054775	0.0185866764487792	7143	-0.788375347935067	ENSG00000119929	character(0)
225814	1155	pairwise	X2-X10	UNC5C	2.96868716653427	0.0032985944624003	0.0187235901517734	3437	-0.812190669026166	ENSG00000182168	character(0)
225815	1156	pairwise	X2-X10	PSKH1	2.96466662011936	0.00334041703920736	0.0189303779183168	10508	-0.855910118845791	ENSG00000159792	character(0)
225816	1157	pairwise	X2-X10	CHD2	2.96339845445183	0.00335370924221035	0.0189912721768527	10013	-0.471785910987514	ENSG00000173575	character(0)
225817	1158	pairwise	X2-X10	RELA-DT	2.96338342610816	0.00335386705109981	0.0189912721768527	7730	-1.09172142050051	ENSG00000285533	character(0)
225818	1159	pairwise	X2-X10	VPS52	2.95988079657046	0.0033908334614076	0.0191773960123024	4527	-0.656923397361138	ENSG00000223501	character(0)
225819	1160	pairwise	X2-X10	POGK	2.95839570322686	0.00340661939265812	0.0192511694692547	1040	-0.708891562591451	ENSG00000143157	character(0)
225820	1161	pairwise	X2-X10	FAM126A	2.95678686849974	0.00342379660165828	0.0193326802079161	5113	-0.715030690109589	ENSG00000122591	character(0)
225821	1162	pairwise	X2-X10	NSRP1	2.95386650876377	0.00345517957775679	0.0194707410956816	10957	-0.580162989423788	ENSG00000126653	character(0)
225822	1163	pairwise	X2-X10	CC2D1B	2.9499068372393	0.00349815215393675	0.0196712956326021	498	-0.921154600788649	ENSG00000154222	character(0)
225823	1164	pairwise	X2-X10	GNAO1	2.94968496040251	0.00350057450586575	0.0196712956326021	10414	-0.214129480219039	ENSG00000087258	character(0)
225824	1165	pairwise	X2-X10	SEMA3C	2.94920501610015	0.00350581957873434	0.0196928897376665	5320	-0.905131524894894	ENSG00000075223	character(0)
225825	1166	pairwise	X2-X10	ZNF439	2.94868464015394	0.00351151463985521	0.0197091127447988	11960	-0.973753988342685	ENSG00000171291	character(0)
225826	1167	pairwise	X2-X10	ZBED3	2.94562888265206	0.00354512852239505	0.0198818849201253	3866	-0.922386088665821	ENSG00000132846	character(0)
225827	1168	pairwise	X2-X10	HECW2	2.94266883138227	0.00357797027349073	0.0200420568610412	2106	-0.609613752177443	ENSG00000138411	character(0)
225828	1169	pairwise	X2-X10	LRRC8D	2.94236830379188	0.00358132015189374	0.0200528225251371	632	-0.669857084861208	ENSG00000171492	character(0)
225829	1170	pairwise	X2-X10	TAX1BP3	2.94043852400793	0.00360289924536849	0.020157575339725	10720	-0.647461840807202	ENSG00000213977	character(0)
225830	1171	pairwise	X2-X10	NDUFA2	2.94010395813425	0.00360665249504012	0.0201639111383719	4093	-0.22651329686983	ENSG00000131495	character(0)
225831	1172	pairwise	X2-X10	TMIGD3	2.93859846024847	0.00362358589776601	0.0202313026859796	744	-1.06044949938952	ENSG00000121933	character(0)
225832	1173	pairwise	X2-X10	LDLRAD3	2.93822825894445	0.00362776094547818	0.0202382771609711	7524	-0.921100709667434	ENSG00000179241	character(0)
225833	1174	pairwise	X2-X10	KLHL32	2.93789069954411	0.00363157170199056	0.0202453995280085	4770	-0.66258105584565	ENSG00000186231	character(0)
225834	1175	pairwise	X2-X10	NOL12	2.93574106328204	0.00365592532712859	0.0203603351864158	13370	-0.717993122159122	ENSG00000273899	character(0)
225835	1176	pairwise	X2-X10	NCKAP5L	2.93346277477305	0.00368189953648956	0.020469087565686	8378	-0.975596577186211	ENSG00000167566	character(0)
225836	1177	pairwise	X2-X10	SEMA7A	2.92835520280437	0.00374074438205029	0.0207551455381795	9883	-1.1722045151946	ENSG00000138623	character(0)
225837	1178	pairwise	X2-X10	FRA10AC1	2.92593661985564	0.00376890816466765	0.0208866524689928	7099	-0.251551671502841	ENSG00000148690	character(0)
225838	1179	pairwise	X2-X10	MAP1A	2.92562032870861	0.00377260559956777	0.0208946274787162	9706	-0.246063297565621	ENSG00000166963	character(0)
225839	1180	pairwise	X2-X10	DMAC1	2.92376807939374	0.00379432502477675	0.0209736879892825	6223	-0.240227095816235	ENSG00000137038	character(0)
225840	1181	pairwise	X2-X10	UQCR11	2.92370488196189	0.00379506808949419	0.0209736879892825	11757	-0.170834281259456	ENSG00000127540	character(0)
225841	1182	pairwise	X2-X10	ZNF853	2.9171307890211	0.00387309608064946	0.0213544908757598	5075	-0.579525142035251	ENSG00000236609	character(0)
225842	1183	pairwise	X2-X10	VBP1	2.91669641203866	0.00387830300486735	0.0213748073380503	14011	-0.256492297831097	ENSG00000155959	character(0)
225843	1184	pairwise	X2-X10	MTRNR2L11	2.91565892766141	0.00389076534806032	0.0214350795538686	1361	-1.04920721962148	ENSG00000270188	character(0)
225844	1185	pairwise	X2-X10	KCNJ9	2.91511183807049	0.00389735176204724	0.0214629454095802	991	-0.604858503646634	ENSG00000162728	character(0)
225845	1186	pairwise	X2-X10	EIF5	2.91413212152544	0.00390917204692512	0.0215111689086871	9559	-0.166258599649797	ENSG00000100664	character(0)
225846	1187	pairwise	X2-X10	CYP2J2	2.91058241685199	0.00395227421425111	0.0217058219752555	532	-0.830153622364619	ENSG00000134716	character(0)
225847	1188	pairwise	X2-X10	SLC25A25-AS1	2.90974528595253	0.00396250213299137	0.0217534861038302	6607	-1.05608117512467	ENSG00000234771	character(0)
225848	1189	pairwise	X2-X10	AC009951.6	2.90704282525117	0.00399568562135817	0.0218928650724669	1952	-1.0313796101471	ENSG00000287115	character(0)
225849	1190	pairwise	X2-X10	RILPL1	2.90481952282661	0.00402317568573515	0.022017714791418	8815	-0.439352932536381	ENSG00000188026	character(0)
225850	1191	pairwise	X2-X10	SBF1	2.90138363916076	0.00406599871312771	0.0221915351451428	13506	-0.469583220158442	ENSG00000100241	character(0)
225851	1192	pairwise	X2-X10	FAM149B1	2.90087511910645	0.00407237188815069	0.022217683925913	7007	-0.90552940734254	ENSG00000138286	character(0)
225852	1193	pairwise	X2-X10	JAKMIP3	2.8992282494707	0.00409307443358278	0.0223046349518056	7299	-0.767043428942738	ENSG00000188385	character(0)
225853	1194	pairwise	X2-X10	ANP32A	2.8927907592993	0.00417492461411711	0.0226815340305349	9849	-0.26864125981032	ENSG00000140350	character(0)
225854	1195	pairwise	X2-X10	HNRNPA2B1	2.89073281576796	0.00420140409189157	0.022806462181072	5126	-0.185699666282833	ENSG00000122566	character(0)
225855	1196	pairwise	X2-X10	BPTF	2.89023382267283	0.00420784766785905	0.0228326139102568	11307	-0.283654784786254	ENSG00000171634	character(0)
225856	1197	pairwise	X2-X10	MICAL3	2.88775550305813	0.00423998446522848	0.0229803557874193	13191	-0.476474590305499	ENSG00000243156	character(0)
225857	1198	pairwise	X2-X10	SEPTIN10	2.88507195116076	0.00427503503556424	0.0231524554587075	1859	-0.785240283295657	ENSG00000186522	character(0)
225858	1199	pairwise	X2-X10	CEP192	2.86844462085477	0.00449816798090797	0.0242309969583897	11551	-0.828942657726857	ENSG00000101639	character(0)
225859	1200	pairwise	X2-X10	USE1	2.86836632377189	0.00449924336547144	0.0242309969583897	12047	-0.567127322580309	ENSG00000053501	character(0)
225860	1201	pairwise	X2-X10	CBX6	2.86702153060197	0.00451775028032872	0.0243075736347342	13397	-0.227210463450223	ENSG00000183741	character(0)
225861	1202	pairwise	X2-X10	CRTC3	2.86687005487781	0.00451983921786993	0.0243094990948094	10001	-0.763566136968815	ENSG00000140577	character(0)
225862	1203	pairwise	X2-X10	WDR20	2.86238512457966	0.00458208941099569	0.0245972024459528	9547	-0.738037215224407	ENSG00000140153	character(0)
225863	1204	pairwise	X2-X10	SLC25A23	2.86082603415592	0.00460391174367651	0.0246766155024616	11855	-0.22965750186846	ENSG00000125648	c("X4_top17"; "X1-X3_top14"; "X4-X10_top17")
225864	1205	pairwise	X2-X10	ACP7	2.85527669583018	0.0046823556633138	0.0250397260395719	12263	-1.10994478632593	ENSG00000183760	character(0)
225865	1206	pairwise	X2-X10	PTDSS2	2.85212896123395	0.00472739056026438	0.0252421086075257	7332	-0.534183539107106	ENSG00000174915	character(0)
225866	1207	pairwise	X2-X10	MTRNR2L1	2.84987156712256	0.00475992984101199	0.0253889981776136	10914	-0.632497055029579	ENSG00000256618	character(0)
225867	1208	pairwise	X2-X10	DAD1	2.84868650060089	0.00477709355547142	0.02545909859563	9145	-0.237346253257048	ENSG00000129562	character(0)
225868	1209	pairwise	X2-X10	TARDBP	2.84438609494839	0.00483985221453719	0.0257154917324048	112	-0.234827734630567	ENSG00000120948	character(0)
225869	1210	pairwise	X2-X10	FAM241A	2.84269483940418	0.00486473882219858	0.0258184154497864	3487	-1.03847546702627	ENSG00000174749	character(0)
225870	1211	pairwise	X2-X10	POT1-AS1	2.8398716023046	0.00490654208267927	0.0259843956928368	5528	-1.01228797407238	ENSG00000224897	character(0)
225871	1212	pairwise	X2-X10	CXXC5	2.83983305506471	0.00490711510200123	0.0259843956928368	4079	-0.414714553944781	ENSG00000171604	c("X7-X8_top12"; "X7-X1_top15"; "X7-X3_top12"; "X7-X4_top11"; "X7-X5_top7")
225872	1213	pairwise	X2-X10	AC009041.2	2.83928038010069	0.00491533752540115	0.0260005310373842	10074	-0.321366963055907	ENSG00000260807	X1-X8_top3
225873	1214	pairwise	X2-X10	SPAST	2.83692346815865	0.00495054345500849	0.026151581707062	1535	-0.750007074696598	ENSG00000021574	character(0)
225874	1215	pairwise	X2-X10	R3HCC1L	2.83672050147232	0.00495358593895784	0.026151581707062	7135	-0.926764322087888	ENSG00000166024	character(0)
225875	1216	pairwise	X2-X10	CPOX	2.83490789942417	0.00498083251818317	0.0262756690656823	2744	-0.782566579631351	ENSG00000080819	character(0)
225876	1217	pairwise	X2-X10	CBFB	2.83285489178163	0.00501185747972874	0.0264184967263493	10477	-0.718358299026626	ENSG00000067955	character(0)
225877	1218	pairwise	X2-X10	FAM201A	2.8327431737166	0.00501355079226097	0.0264184967263493	6334	-0.922568228786629	ENSG00000204860	character(0)
225878	1219	pairwise	X2-X10	TECPR2	2.83191892284484	0.00502606007363618	0.0264645525362103	9551	-0.426117968332738	ENSG00000196663	character(0)
225879	1220	pairwise	X2-X10	SYPL1	2.83087427469932	0.00504195502693729	0.0265382962680961	5477	-0.520881027366859	ENSG00000008282	character(0)
225880	1221	pairwise	X2-X10	APLN	2.82690884333664	0.00510270863121925	0.0268078328874717	13892	-0.959895245749097	ENSG00000171388	character(0)
225881	1222	pairwise	X2-X10	ZNF326	2.82430077112099	0.00514302860812917	0.0269692123763846	633	-0.577026581090298	ENSG00000162664	character(0)
225882	1223	pairwise	X2-X10	PPIA	2.8203863269484	0.00520408867734777	0.0272487014526453	5210	-0.162354226911143	ENSG00000196262	character(0)
225883	1224	pairwise	X2-X10	FN3K	2.81722985284603	0.00525380468345669	0.0274751476277233	11495	-0.76609144963458	ENSG00000167363	character(0)
225884	1225	pairwise	X2-X10	R3HDM2	2.81714402856418	0.00525516246728368	0.0274751476277233	8488	-0.394216720463047	ENSG00000179912	character(0)
225885	1226	pairwise	X2-X10	MIR7-3HG	2.81582353599334	0.00527609358379492	0.0275640558769464	11828	-0.908212310860231	ENSG00000176840	character(0)
225886	1227	pairwise	X2-X10	SH3BP5	2.81505852837912	0.00528825435463611	0.027617313463055	2413	-0.593654624070522	ENSG00000131370	character(0)
225887	1228	pairwise	X2-X10	PCDH15	2.81449918695504	0.00529716191772596	0.0276535482567382	6934	-1.00107935393472	ENSG00000150275	character(0)
225888	1229	pairwise	X2-X10	ATP1B1	2.81357134807525	0.00531196791526945	0.0277102397600776	1051	-0.190431609651743	ENSG00000143153	c("X8-X1_top18"; "X3-X10_top4"; "X8-X10_top2"; "X8-X2_top15"; "X8-X4_top6")
225889	1230	pairwise	X2-X10	OLR1	2.81216720963744	0.00533444601023049	0.0278068393918585	8217	-0.834294907407806	ENSG00000173391	character(0)
225890	1231	pairwise	X2-X10	OIP5-AS1	2.81012438148345	0.00536730293510946	0.0279469911448803	9676	-0.237426488519819	ENSG00000247556	character(0)
225891	1232	pairwise	X2-X10	NUBP2	2.80908676769587	0.00538406228718564	0.02802386460302	10095	-0.432437285126095	ENSG00000095906	character(0)
225892	1233	pairwise	X2-X10	MVK	2.80733718622964	0.00541242893149989	0.0281402219492977	8682	-0.777512063322559	ENSG00000110921	character(0)
225893	1234	pairwise	X2-X10	CDH20	2.8055870268658	0.00544094073719399	0.0282361902337085	11658	-0.639227988850921	ENSG00000101542	character(0)
225894	1235	pairwise	X2-X10	CSE1L	2.80491110393199	0.00545198865826082	0.02828307230438	12929	-0.232367577369804	ENSG00000124207	character(0)
225895	1236	pairwise	X2-X10	RNF213	2.80418517283768	0.00546387665305713	0.0283133652541997	11435	-0.486667346241553	ENSG00000173821	character(0)
225896	1237	pairwise	X2-X10	DNAJC22	2.80290266381651	0.00548493684437987	0.0284015369121042	8371	-1.03640024640471	ENSG00000178401	character(0)
225897	1238	pairwise	X2-X10	AC091563.1	2.79987153415617	0.00553500465985334	0.0286396722322478	6076	-1.02317359485724	ENSG00000254343	character(0)
225898	1239	pairwise	X2-X10	ZNF358	2.79429330648427	0.00562823119770962	0.0290684997092447	11865	-0.315241658180808	ENSG00000198816	character(0)
225899	1240	pairwise	X2-X10	RLBP1	2.79182751206241	0.0056698934975328	0.0292514013173597	9983	-0.938249443290536	ENSG00000140522	character(0)
225900	1241	pairwise	X2-X10	TRIM41	2.78748796808359	0.00574389527104435	0.0295579305215191	4300	-0.596912368677269	ENSG00000146063	character(0)
225901	1242	pairwise	X2-X10	PLCG2	2.78715772306634	0.00574956263674849	0.0295754974754063	10600	-0.338105790377281	ENSG00000197943	character(0)
225902	1243	pairwise	X2-X10	NOVA1	2.78622201306459	0.00576564801299224	0.029614848224744	9206	-0.449726769990355	ENSG00000139910	character(0)
225903	1244	pairwise	X2-X10	RPL14	2.78493716640827	0.00578780177840857	0.0297069080315028	2495	-0.177770924015801	ENSG00000188846	character(0)
225904	1245	pairwise	X2-X10	NOSIP	2.78433871795205	0.00579814677364949	0.0297491323136133	12468	-0.539026030904995	ENSG00000142546	character(0)
225905	1246	pairwise	X2-X10	TCEAL8	2.78354596279478	0.00581187645635178	0.0297760602249354	13818	-0.269368153073447	ENSG00000180964	character(0)
225906	1247	pairwise	X2-X10	SNRPD1	2.7806221526925	0.0058627691490698	0.0299930299309243	11559	-0.402061517836262	ENSG00000167088	character(0)
225907	1248	pairwise	X2-X10	TSPAN8	2.77953920488792	0.00588172162068156	0.0300680803491923	8549	-1.09344082610936	ENSG00000127324	character(0)
225908	1249	pairwise	X2-X10	RPL23	2.77738628561993	0.00591956461889132	0.0302175376019959	11029	-0.172037859434656	ENSG00000125691	character(0)
225909	1250	pairwise	X2-X10	AC008105.1	2.775563129807	0.00595178372479681	0.0303373631594112	11146	-0.83186081913864	ENSG00000233175	character(0)
225910	1251	pairwise	X2-X10	MED13	2.77251834519397	0.00600594638490909	0.0305806762448435	11268	-0.57824318001277	ENSG00000108510	character(0)
225911	1252	pairwise	X2-X10	NSA2	2.77035449293282	0.00604470967163278	0.0307557456227316	3854	-0.239912550192286	ENSG00000164346	character(0)
225912	1253	pairwise	X2-X10	PPM1H	2.76844297868342	0.00607914109822196	0.0308973501419945	8514	-0.666365159172321	ENSG00000111110	character(0)
225913	1254	pairwise	X2-X10	LRP4	2.76744454457631	0.00609719613032198	0.0309473194066037	7557	-0.570672246492109	ENSG00000134569	character(0)
225914	1255	pairwise	X2-X10	SPSB1	2.76741187593806	0.00609778770904168	0.0309473194066037	94	-0.953623913948701	ENSG00000171621	character(0)
225915	1256	pairwise	X2-X10	CA11	2.76539006979595	0.00613450090527606	0.0310887030721009	12443	-0.258583100584817	ENSG00000063180	character(0)
225916	1257	pairwise	X2-X10	AKTIP	2.7633323611177	0.00617207162871077	0.0312565459365255	10406	-0.250353439194241	ENSG00000166971	character(0)
225917	1258	pairwise	X2-X10	HOOK3	2.76219848879389	0.00619286345492748	0.0313505340654458	5860	-0.426863485747027	ENSG00000168172	character(0)
225918	1259	pairwise	X2-X10	ADO	2.76069341930861	0.00622055995668462	0.0314793958456656	6950	-0.686607072951364	ENSG00000181915	character(0)
225919	1260	pairwise	X2-X10	POLRMT	2.75883784172717	0.00625486101315807	0.0316301812055379	11718	-0.293640786733016	ENSG00000099821	character(0)
225920	1261	pairwise	X2-X10	PLEKHA1	2.7585359444048	0.00626045787872831	0.031647087829727	7266	-0.480606651465317	ENSG00000107679	character(0)
225921	1262	pairwise	X2-X10	RNF144A	2.75807982383112	0.00626892249037824	0.0316784737432104	1413	-0.454231197360395	ENSG00000151692	character(0)
225922	1263	pairwise	X2-X10	SLTM	2.75529368994507	0.0063208525778322	0.031909569506363	9786	-0.439929605543071	ENSG00000137776	character(0)
225923	1264	pairwise	X2-X10	BBIP1	2.75509045331631	0.00632465586193739	0.031914172572471	7215	-0.736067601254546	ENSG00000214413	character(0)
225924	1265	pairwise	X2-X10	MCF2L	2.7547444547877	0.00633113550000999	0.0319239266882012	9105	-0.316786534487515	ENSG00000126217	character(0)
225925	1266	pairwise	X2-X10	ZNF677	2.75416980152994	0.00634191052346721	0.0319667801439519	12539	-0.862407568401973	ENSG00000197928	character(0)
225926	1267	pairwise	X2-X10	NUAK1	2.75343499808303	0.00635571263508268	0.0320018904748892	8653	-0.629010006667357	ENSG00000074590	character(0)
225927	1268	pairwise	X2-X10	RPS6KA2	2.75248247738995	0.00637364470476195	0.0320806783473018	5001	-0.42990652764615	ENSG00000071242	character(0)
225928	1269	pairwise	X2-X10	CUEDC1	2.75175974018337	0.0063872814483824	0.0321363652118207	11232	-0.682049765588713	ENSG00000180891	character(0)
225929	1270	pairwise	X2-X10	C1GALT1	2.75089195627595	0.0064036898640669	0.0321972849126715	5079	-0.859172125127854	ENSG00000106392	character(0)
225930	1271	pairwise	X2-X10	SALL1	2.74567306199463	0.0065031784319023	0.0326507453411527	10399	-0.900137100007807	ENSG00000103449	character(0)
225931	1272	pairwise	X2-X10	STARD7	2.74341230975383	0.00654670817759158	0.0328340796206852	1792	-0.214235683558713	ENSG00000084090	character(0)
225932	1273	pairwise	X2-X10	TYRO3	2.74203769850814	0.00657330443645275	0.0329204401573131	9681	-0.564979182026976	ENSG00000092445	character(0)
225933	1274	pairwise	X2-X10	EPHB2	2.74123855217792	0.00658881139381687	0.0329863381117185	206	-0.903314531905765	ENSG00000133216	character(0)
225934	1275	pairwise	X2-X10	MCUR1	2.73713387189902	0.00666898319596153	0.0333283028544084	4367	-0.496939310352837	ENSG00000050393	character(0)
225935	1276	pairwise	X2-X10	ALDOC	2.73629845956132	0.00668540799973207	0.0333985003700596	10929	-0.216465672575325	ENSG00000109107	character(0)
225936	1277	pairwise	X2-X10	MIEF1	2.73582231640639	0.006694785679121	0.0334215696025226	13406	-0.546184717899941	ENSG00000100335	character(0)
225937	1278	pairwise	X2-X10	SFRP1	2.73522518458362	0.00670656305958555	0.033468466611855	5846	-0.680996042171943	ENSG00000104332	character(0)
225938	1279	pairwise	X2-X10	ATP9A	2.72741829131943	0.00686227405898817	0.0341013900095752	12951	-0.180205404217634	ENSG00000054793	character(0)
225939	1280	pairwise	X2-X10	PHPT1	2.72467871247782	0.00691768591423088	0.0342905271067929	6721	-0.20698980323179	ENSG00000054148	character(0)
225940	1281	pairwise	X2-X10	GALNT15	2.72007866497363	0.00701163879548523	0.0346950118410849	2420	-0.768638093300772	ENSG00000131386	character(0)
225941	1282	pairwise	X2-X10	GLIDR	2.71801621184205	0.00705413623462953	0.0348316579264777	6336	-0.810769571470537	ENSG00000278175	character(0)
225942	1283	pairwise	X2-X10	ATAD2B	2.71650834549657	0.00708535339507058	0.0349244007465694	1460	-0.90169288774892	ENSG00000119778	character(0)
225943	1284	pairwise	X2-X10	UVRAG	2.71461383194958	0.00712475217729032	0.0350939652142013	7861	-0.706928958377055	ENSG00000198382	character(0)
225944	1285	pairwise	X2-X10	COX5B	2.71356596576102	0.00714662877935622	0.0351770444964947	1809	-0.173894487513461	ENSG00000135940	character(0)
225945	1286	pairwise	X2-X10	NOP53	2.70965183728065	0.00722888285512622	0.0355569884184019	12426	-0.229351505910843	ENSG00000105373	character(0)
225946	1287	pairwise	X2-X10	CFL1	2.70859713339128	0.00725119285466214	0.0356292866543109	7734	-0.14919229054084	ENSG00000172757	character(0)
225947	1288	pairwise	X2-X10	KLF15	2.7071931446037	0.00728098770480704	0.0357317384837903	2846	-0.82074567323653	ENSG00000163884	character(0)
225948	1289	pairwise	X2-X10	PTBP2	2.70708153581583	0.00728336095569424	0.0357317384837903	664	-0.424362341799382	ENSG00000117569	character(0)
225949	1290	pairwise	X2-X10	HES6	2.70191023163785	0.00739409259743753	0.0361795269497614	2305	-0.441484968774114	ENSG00000144485	character(0)
225950	1291	pairwise	X2-X10	NASP	2.70089109409783	0.00741609352509252	0.0362725379789421	460	-0.472598995130326	ENSG00000132780	character(0)
225951	1292	pairwise	X2-X10	CLK1	2.69978712751621	0.0074399923821961	0.0363249375689349	2128	-0.291321977331436	ENSG00000013441	character(0)
225952	1293	pairwise	X2-X10	PHYHIPL	2.69969834615906	0.00744191735283242	0.0363249375689349	6941	-0.31145347266656	ENSG00000165443	character(0)
225953	1294	pairwise	X2-X10	GNG10	2.69951292300739	0.00744593917521709	0.0363319401798379	6504	-0.206499518421659	ENSG00000242616	character(0)
225954	1295	pairwise	X2-X10	MPP2	2.695732093847	0.00752837420253935	0.0367086662938403	11118	-0.527715973276996	ENSG00000108852	character(0)
225955	1296	pairwise	X2-X10	RYBP	2.6936183109591	0.00757481998407066	0.0368839102067629	2719	-0.523374325629511	ENSG00000163602	character(0)
225956	1297	pairwise	X2-X10	SH3BGRL	2.6925710397668	0.00759792712971966	0.0369836016231034	13777	-0.198800046045339	ENSG00000131171	character(0)
225957	1298	pairwise	X2-X10	ZNHIT1	2.6903078573455	0.00764807965836359	0.0372019337174922	5443	-0.219560515053519	ENSG00000106400	character(0)
225958	1299	pairwise	X2-X10	KCNJ2-AS1	2.69016587898557	0.00765123585620157	0.0372043992827696	11324	-1.07576532540777	ENSG00000267365	character(0)
225959	1300	pairwise	X2-X10	CRHBP	2.68968853239354	0.00766185595167786	0.0372431440392566	3864	-0.971514157978999	ENSG00000145708	character(0)
225960	1301	pairwise	X2-X10	CPPED1	2.68287963209902	0.00781479587567645	0.0379209324402641	10206	-0.650818855531085	ENSG00000103381	character(0)
225961	1302	pairwise	X2-X10	SERF2	2.68261846328172	0.00782071662371727	0.0379365539021975	9714	-0.186096799817751	ENSG00000140264	character(0)
225962	1303	pairwise	X2-X10	CYP27A1	2.67213739901936	0.00806168787003891	0.0390111243139064	2211	-0.644483995839352	ENSG00000135929	character(0)
225963	1304	pairwise	X2-X10	HADHA	2.6691586561145	0.00813138262925706	0.0393077474226013	1480	-0.215406950422112	ENSG00000084754	character(0)
225964	1305	pairwise	X2-X10	USH1C	2.66446290377153	0.00824235356175148	0.0397894022233331	7458	-1.07232137715081	ENSG00000006611	character(0)
225965	1306	pairwise	X2-X10	LPCAT2	2.66256126577329	0.00828768007661312	0.0399807252888622	10412	-0.670875618665054	ENSG00000087253	character(0)
225966	1307	pairwise	X2-X10	NUDT12	2.66240977991563	0.00829130045297127	0.0399844547599847	3945	-0.743832731517731	ENSG00000112874	character(0)
225967	1308	pairwise	X2-X10	ZDHHC11B	2.65868110742664	0.0083808624502672	0.0403194420654684	3669	-0.754100685078328	ENSG00000206077	character(0)
225968	1309	pairwise	X2-X10	KCTD18	2.6573990562309	0.0084118576826675	0.0404297014025788	2125	-0.806318225147767	ENSG00000155729	character(0)
225969	1310	pairwise	X2-X10	NUTM2A-AS1	2.64916196963412	0.00861347272505385	0.0411845411909878	7065	-0.517624085545229	ENSG00000223482	character(0)
225970	1311	pairwise	X2-X10	EFNA1	2.64734883988611	0.0086584313598197	0.0413513188276915	925	-0.81526906097216	ENSG00000169242	character(0)
225971	1312	pairwise	X2-X10	ADGRE5	2.64716149973561	0.00866308868451954	0.0413513781090101	12010	-0.786819914363372	ENSG00000123146	character(0)
225972	1313	pairwise	X2-X10	TLCD5	2.64588869774106	0.0086947905766597	0.0414322850587147	8056	-0.558246880132576	ENSG00000181264	character(0)
225973	1314	pairwise	X2-X10	DIPK1C	2.64525331990921	0.00871065504880905	0.0414938021880683	11684	-0.692356916528949	ENSG00000187773	character(0)
