## Supplementary material for "Spatiomolecular mapping reveals anatomical organization of heterogeneous cell types in the human nucleus accumbens": Table S5 (part 34 of 56)

	top	model_type	test	gene	stat	pval	fdr	gene_index	logFC	ensembl	results
225974	1315	pairwise	X2-X10	USP30	2.64178662311452	0.00879767287569364	0.0418257825063032	8675	-0.661149956183313	ENSG00000135093	character(0)
225975	1316	pairwise	X2-X10	MITF	2.64176504241801	0.00879821701371642	0.0418257825063032	2715	-0.832677876212929	ENSG00000187098	character(0)
225976	1317	pairwise	X2-X10	ADRA1B	2.63724687483902	0.00891280715861962	0.0422863122779236	4191	-1.02875676604451	ENSG00000170214	character(0)
225977	1318	pairwise	X2-X10	HBP1	2.63723310363005	0.0089131584663287	0.0422863122779236	5481	-0.500504553904992	ENSG00000105856	character(0)
225978	1319	pairwise	X2-X10	NCOA7	2.63706920350348	0.00891734056386732	0.0422918654300536	4866	-0.256886676347538	ENSG00000111912	character(0)
225979	1320	pairwise	X2-X10	METAP2	2.63402818581499	0.00899525619948624	0.0426182128236793	8610	-0.258114798973829	ENSG00000111142	character(0)
225980	1321	pairwise	X2-X10	ABHD12	2.63215482285513	0.00904355869348666	0.0427890893228202	12778	-0.239985591146741	ENSG00000100997	character(0)
225981	1322	pairwise	X2-X10	ZNF710-AS1	2.63002648707785	0.00909871806431459	0.0430039581830959	9993	-0.258199439877013	ENSG00000259291	character(0)
225982	1323	pairwise	X2-X10	DCUN1D1	2.62993205646533	0.00910117237913274	0.0430039581830959	3050	-0.610426892190682	ENSG00000043093	character(0)
225983	1324	pairwise	X2-X10	GCLC	2.62966386314423	0.00910814614679475	0.0430224340193201	4673	-0.450983589153501	ENSG00000001084	character(0)
225984	1325	pairwise	X2-X10	SMARCC1	2.62890545559537	0.00912789282937403	0.0430867223539158	2548	-0.526067377472272	ENSG00000173473	character(0)
225985	1326	pairwise	X2-X10	DYNC1H1	2.62676135899993	0.0091839269683759	0.043322098225362	9545	-0.173011721228063	ENSG00000197102	character(0)
225986	1327	pairwise	X2-X10	AC120036.4	2.62485973593317	0.00923388259454577	0.0435285039527379	5863	-0.796842992200705	ENSG00000255366	character(0)
225987	1328	pairwise	X2-X10	ARRB1	2.62422202054698	0.00925068993568454	0.0435638627655325	7854	-0.240856530865146	ENSG00000137486	character(0)
225988	1329	pairwise	X2-X10	TAF13	2.62328866342142	0.00927533861090136	0.0436652967190371	702	-0.400961612487169	ENSG00000197780	character(0)
225989	1330	pairwise	X2-X10	FKBP15	2.62199306707556	0.00930965127823678	0.0438121423928549	6516	-0.810619052105177	ENSG00000119321	character(0)
225990	1331	pairwise	X2-X10	AC068473.5	2.62068479148268	0.00934441535680795	0.0439462909764414	11701	-0.968932856640692	ENSG00000274828	character(0)
225991	1332	pairwise	X2-X10	FAM168B	2.62004956625226	0.00936133684128929	0.0440111326622784	1927	-0.1933727224353	ENSG00000152102	c("X1_top7"; "X1-X4_top9")
225992	1333	pairwise	X2-X10	ATP11A	2.61869443361175	0.00939752759885581	0.0441664926608876	9104	-0.704028236683506	ENSG00000068650	character(0)
225993	1334	pairwise	X2-X10	AL589843.1	2.61857123840729	0.00940082392339694	0.044167203197144	6442	-0.899983929600554	ENSG00000224848	character(0)
225994	1335	pairwise	X2-X10	CDC42SE2	2.61702977461041	0.0094421565839094	0.0443066408451192	4009	-0.412983580327467	ENSG00000158985	character(0)
225995	1336	pairwise	X2-X10	DCTN1	2.61465919116133	0.00950603955478681	0.0445720579191557	1719	-0.158634488653137	ENSG00000204843	character(0)
225996	1337	pairwise	X2-X10	PPP6C	2.6099967963935	0.00963281552494019	0.0450761840775525	6576	-0.226667859400205	ENSG00000119414	character(0)
225997	1338	pairwise	X2-X10	IGSF21	2.60983230381072	0.00963731584458238	0.0450822206547203	167	-0.733687013410482	ENSG00000117154	character(0)
225998	1339	pairwise	X2-X10	TMEM219	2.60858989570045	0.00967136761145065	0.0451813091708588	10315	-0.180446933008145	ENSG00000149932	character(0)
225999	1340	pairwise	X2-X10	RTN4	2.60612754827892	0.00973917443019787	0.0454829486276251	1615	-0.163536996269679	ENSG00000115310	character(0)
226000	1341	pairwise	X2-X10	TST	2.60579204013288	0.00974844640887668	0.0454937327705936	13357	-0.444587096721366	ENSG00000128311	character(0)
226001	1342	pairwise	X2-X10	DEK	2.60564398056813	0.0097525406453521	0.0454937327705936	4384	-0.280885655466464	ENSG00000124795	character(0)
226002	1343	pairwise	X2-X10	ZNF195	2.60557524003621	0.00975444202608112	0.0454937327705936	7375	-0.722692477960677	ENSG00000005801	character(0)
226003	1344	pairwise	X2-X10	BAZ1B	2.60281794039121	0.00983098431041276	0.0457443713290677	5273	-0.382057811445973	ENSG00000009954	character(0)
226004	1345	pairwise	X2-X10	VTI1B	2.60228506543568	0.00984583880237808	0.0457608215631386	9369	-0.232232158430629	ENSG00000100568	character(0)
226005	1346	pairwise	X2-X10	ERMP1	2.6021479191291	0.00984966516583699	0.0457608215631386	6216	-0.692674559309084	ENSG00000099219	character(0)
226006	1347	pairwise	X2-X10	SNHG9	2.59595028736783	0.0100239759476799	0.0464117026815921	10101	-0.40459668743365	ENSG00000255198	character(0)
226007	1348	pairwise	X2-X10	PPP2R2B	2.59515512208371	0.0100465392564665	0.0465008407312323	4130	-0.218972385188058	ENSG00000156475	character(0)
226008	1349	pairwise	X2-X10	PAIP1	2.59359854297066	0.0100908399645296	0.046659751604178	3771	-0.22388200728115	ENSG00000172239	character(0)
226009	1350	pairwise	X2-X10	SGK3	2.59250168638972	0.0101221618885635	0.0467737806518913	5922	-0.546625743910879	ENSG00000104205	character(0)
226010	1351	pairwise	X2-X10	YPEL4	2.59183942869099	0.0101411155252087	0.0468459491185876	7588	-0.737718516487978	ENSG00000166793	character(0)
226011	1352	pairwise	X2-X10	AC026726.1	2.58816094389742	0.0102469727913336	0.0471952243059029	3894	-0.942617227200093	ENSG00000249483	character(0)
226012	1353	pairwise	X2-X10	DSEL	2.58747473884149	0.0102668291888807	0.0472538432116519	11672	-0.571371912938763	ENSG00000171451	character(0)
226013	1354	pairwise	X2-X10	FCHSD2	2.58573495430615	0.0103173270822258	0.0474565629805433	7831	-0.614165293008703	ENSG00000137478	character(0)
226014	1355	pairwise	X2-X10	VEZF1	2.58559645343716	0.0103213566651222	0.0474565629805433	11233	-0.64562852273388	ENSG00000136451	character(0)
226015	1356	pairwise	X2-X10	GFAP	2.58550594880445	0.010323990593574	0.0474565629805433	11137	-0.478345628821902	ENSG00000131095	c("X10-X5_top17"; "X7-X8_top14"; "X10-X1_top14"; "X7-X1_top7"; "X7-X3_top14"; "X7-X5_top13")
226016	1357	pairwise	X2-X10	TP53RK	2.58444949539926	0.0103547807886317	0.047582521798022	12920	-0.732620689390219	ENSG00000172315	character(0)
226017	1358	pairwise	X2-X10	DDHD1	2.5835404934753	0.0103813393240556	0.0476577797083076	9294	-0.571901893229808	ENSG00000100523	character(0)
226018	1359	pairwise	X2-X10	NAV3	2.58334693115165	0.0103870025541731	0.0476681950549844	8570	-0.637440149297572	ENSG00000067798	character(0)
226019	1360	pairwise	X2-X10	YBX1	2.5829524641429	0.0103985524012977	0.0476989574582963	414	-0.225507142876332	ENSG00000065978	character(0)
226020	1361	pairwise	X2-X10	NDP	2.58197989423043	0.0104270780324642	0.0477897761282437	13620	-0.681134807643377	ENSG00000124479	character(0)
226021	1362	pairwise	X2-X10	RMDN3	2.5793892419894	0.0105034044750912	0.0481080590488275	9667	-0.464626221335821	ENSG00000137824	character(0)
226022	1363	pairwise	X2-X10	AKAP6	2.57796940553437	0.0105454478943489	0.0482534130923237	9221	-0.384048829267388	ENSG00000151320	character(0)
226023	1364	pairwise	X2-X10	VASH1	2.57620801371922	0.0105978145922886	0.0484456739321316	9438	-0.747791336102335	ENSG00000071246	character(0)
226024	1365	pairwise	X2-X10	PIAS4	2.57432266002346	0.0106541244957842	0.0486239422470904	11809	-0.79269903351012	ENSG00000105229	character(0)
226025	1366	pairwise	X2-X10	C5orf30	2.57209153257706	0.0107211074388503	0.0488464960734235	3944	-0.700907673325518	ENSG00000181751	character(0)
226026	1367	pairwise	X2-X10	FUT9	2.57120975956578	0.0107476837608704	0.0489395989150139	4766	-0.365180360945256	ENSG00000172461	character(0)
226027	1368	pairwise	X2-X10	CXorf40A	2.56947286893053	0.0108002054831908	0.0491309639133298	13945	-0.763498647860784	ENSG00000197620	character(0)
226028	1369	pairwise	X2-X10	RO60	2.56648034678024	0.0108912349641491	0.0494840946693947	1128	-0.578233565811319	ENSG00000116747	character(0)
226029	1370	pairwise	X2-X10	DERA	2.56645766902741	0.0108919274103182	0.0494840946693947	8251	-0.789148751716898	ENSG00000023697	character(0)
226030	1371	pairwise	X2-X10	MINCR	2.56249358005367	0.0110135742524	0.0499237002022123	6137	-0.655685033376659	ENSG00000253716	character(0)
226031	1372	pairwise	X2-X10	LDLRAD4	2.56174095822104	0.0110368068596127	0.0499823389053273	11552	-0.585797027119092	ENSG00000168675	character(0)
226032	1373	pairwise	X2-X10	SELENOS	2.56172861867766	0.0110371881325515	0.0499823389053273	10029	-0.652907450577208	ENSG00000131871	character(0)
226033	12316	pairwise	X2-X10	FGFR1	-2.56197582948171	0.0110295519433021	0.0499799928815074	5838	0.686034986745677	ENSG00000077782	character(0)
226034	12317	pairwise	X2-X10	AC010980.1	-2.56271869415659	0.011006633728761	0.0499083491937328	2239	0.684107181499266	ENSG00000267034	character(0)
226035	12318	pairwise	X2-X10	INTS3	-2.5644925525728	0.0109520803401605	0.0496770233258635	895	0.70006961325185	ENSG00000143624	character(0)
226036	12319	pairwise	X2-X10	CYBA	-2.56475862205696	0.0109439185051901	0.0496560412175717	10643	0.401512786525614	ENSG00000051523	character(0)
226037	12320	pairwise	X2-X10	RPARP-AS1	-2.56533117742791	0.0109263734831299	0.0495924572797649	7178	0.756341576749991	ENSG00000269609	character(0)
226038	12321	pairwise	X2-X10	TM9SF1	-2.56615863096409	0.010901061970525	0.0494935704015788	9188	0.697082123737364	ENSG00000100926	character(0)
226039	12322	pairwise	X2-X10	SLC25A17	-2.5662743056621	0.0108975277034198	0.0494935257241667	13415	0.658701890427984	ENSG00000100372	character(0)
226040	12323	pairwise	X2-X10	ZNF419	-2.56728391988058	0.0108667239353783	0.0494015552685393	12617	0.756293749904088	ENSG00000105136	character(0)
226041	12324	pairwise	X2-X10	DDB1	-2.56765587356628	0.0108553951135326	0.0493660341902001	7613	0.420027441713438	ENSG00000167986	character(0)
226042	12325	pairwise	X2-X10	KIAA2012	-2.56968986399252	0.0107936312566162	0.0491169681583476	2141	0.880335711337851	ENSG00000182329	character(0)
226043	12326	pairwise	X2-X10	TMOD3	-2.56992661214508	0.010786462661242	0.0491002577477541	9757	0.552333175251549	ENSG00000138594	character(0)
226044	12327	pairwise	X2-X10	MAN1A1	-2.57200346950451	0.010723758982722	0.0488464960734235	4851	0.614071869772714	ENSG00000111885	X5-X3_top18
226045	12328	pairwise	X2-X10	EPB41L4A	-2.57251210372946	0.0107084522987928	0.0488084374008268	3959	0.907234038376071	ENSG00000129595	character(0)
226046	12329	pairwise	X2-X10	KCNMB2	-2.57311326906438	0.0106903862217161	0.0487419135427142	3031	0.903851734036657	ENSG00000197584	character(0)
226047	12330	pairwise	X2-X10	GTF2H4	-2.57353340506214	0.0106777765908532	0.0487002327591266	4456	0.715807383001231	ENSG00000213780	character(0)
226048	12331	pairwise	X2-X10	MAPK1	-2.5736040046152	0.0106756589781637	0.0487002327591266	13242	0.254866849121301	ENSG00000100030	character(0)
226049	12332	pairwise	X2-X10	EFHB	-2.57463132991886	0.0106448871539447	0.0485975781218614	2428	0.981482285868756	ENSG00000163576	character(0)
226050	12333	pairwise	X2-X10	LRRC2	-2.57466013695063	0.0106440254324119	0.0485975781218614	2535	0.981129991262902	ENSG00000163827	character(0)
226051	12334	pairwise	X2-X10	IFIH1	-2.5746723299491	0.0106436607149459	0.0485975781218614	1993	0.938974786456022	ENSG00000115267	character(0)
226052	12335	pairwise	X2-X10	PRDM11	-2.57503912634279	0.0106326943137611	0.0485893023911968	7540	0.941221120796224	ENSG00000019485	character(0)
226053	12336	pairwise	X2-X10	PRXL2A	-2.57637555751838	0.0105928234682586	0.048438625843294	7049	0.199891580361969	ENSG00000122378	character(0)
226054	12337	pairwise	X2-X10	FOLR2	-2.57750641370278	0.0105591902902785	0.0483005567577787	7823	0.849438682458319	ENSG00000165457	character(0)
226055	12338	pairwise	X2-X10	NPIPA1	-2.57818614890659	0.0105390200807418	0.0482397193591451	10215	0.831798209659227	ENSG00000183426	character(0)
226056	12339	pairwise	X2-X10	SMARCA2	-2.57866044070279	0.0105249665583521	0.0481911005474202	6200	0.202908876539207	ENSG00000080503	character(0)
226057	12340	pairwise	X2-X10	NLRC5	-2.58061186736848	0.0104673210737887	0.0479584306163831	10431	1.02294715010732	ENSG00000140853	character(0)
226058	12341	pairwise	X2-X10	GULP1	-2.58197888245096	0.0104271077445659	0.0477897761282437	2081	0.717288845369492	ENSG00000144366	character(0)
226059	12342	pairwise	X2-X10	HIC2	-2.58288601905821	0.0104004990199603	0.0476989574582963	13235	0.71549911252063	ENSG00000169635	character(0)
226060	12343	pairwise	X2-X10	COL6A5	-2.58410472384037	0.0103648468939623	0.0475976275120707	2876	0.658755988557971	ENSG00000172752	c("X8_top4"; "X8-X1_top8"; "X8-X10_top7"; "X8-X2_top1"; "X8-X3_top8"; "X8-X4_top8"; "X8-X5_top12"; "X8-X7_top8")
226061	12344	pairwise	X2-X10	RNF135	-2.58425466891947	0.0103604679537122	0.0475930819345701	10966	0.983847802412648	ENSG00000181481	character(0)
226062	12345	pairwise	X2-X10	SPHKAP	-2.58737235144226	0.0102697948787269	0.0472538432116519	2257	0.974833521935143	ENSG00000153820	character(0)
226063	12346	pairwise	X2-X10	IGSF9B	-2.58778878648174	0.0102577374644811	0.0472293138405601	8114	0.856954750598627	ENSG00000080854	character(0)
226064	12347	pairwise	X2-X10	AC016831.1	-2.58829903425279	0.0102429810952111	0.0471923174278379	5562	0.867972966317815	ENSG00000226380	character(0)
226065	12348	pairwise	X2-X10	TMEM159	-2.58840494603333	0.0102399205100305	0.0471923174278379	10250	0.73352731469502	ENSG00000011638	character(0)
226066	12349	pairwise	X2-X10	SGPP2	-2.58975579013691	0.0102009562944047	0.0470295565470534	2240	0.637152058351139	ENSG00000163082	character(0)
226067	12350	pairwise	X2-X10	TEDC2	-2.59029029184035	0.0101855756551351	0.0469740686125	10122	0.905388766818541	ENSG00000162062	character(0)
226068	12351	pairwise	X2-X10	DLD	-2.59051233197798	0.0101791924142629	0.0469600522580466	5489	0.400381740689906	ENSG00000091140	character(0)
226069	12352	pairwise	X2-X10	ARG2	-2.59091291808071	0.0101676853743581	0.0469223811081533	9368	0.829711659543924	ENSG00000081181	character(0)
226070	12353	pairwise	X2-X10	C22orf23	-2.59099580479404	0.0101653058670618	0.0469223811081533	13377	0.921553594201582	ENSG00000128346	character(0)
226071	12354	pairwise	X2-X10	SEPTIN5	-2.59107387641867	0.0101630650473906	0.0469223811081533	13207	0.680435449069166	ENSG00000184702	character(0)
226072	12355	pairwise	X2-X10	VANGL1	-2.59259031262198	0.0101196278393838	0.0467737806518913	776	1.0086404505222	ENSG00000173218	character(0)
226073	12356	pairwise	X2-X10	PHYHIP	-2.59439008767121	0.0100682905363187	0.0465708181823201	5760	0.284489182856165	ENSG00000168490	c("X1-X2_top12"; "X1-X9_top11"; "X4-X9_top12"; "X4-X2_top11")
226074	12357	pairwise	X2-X10	TCAF1	-2.59467951281518	0.0100600567100178	0.046548064704705	5619	0.501011711918485	ENSG00000198420	character(0)
226075	12358	pairwise	X2-X10	YJEFN3	-2.59605745466732	0.0100209384846809	0.0464117026815921	12108	0.277732067853656	ENSG00000250067	character(0)
226076	12359	pairwise	X2-X10	ENO2	-2.59634590436636	0.0100127669985051	0.046390394905974	8189	0.220482313220634	ENSG00000111674	X7-X9_top16
226077	12360	pairwise	X2-X10	GLT8D2	-2.59704937150589	0.00999286352958028	0.0463134595861042	8642	0.813593708136637	ENSG00000120820	character(0)
226078	12361	pairwise	X2-X10	TRIM17	-2.59707536180971	0.00999212885562511	0.0463134595861042	1307	0.638256122578787	ENSG00000162931	character(0)
226079	12362	pairwise	X2-X10	TMEM132E	-2.59824457637851	0.00995912843509875	0.0461875959755917	10987	0.807256147092087	ENSG00000181291	character(0)
226080	12363	pairwise	X2-X10	FRMPD4	-2.59868559601475	0.00994670630349546	0.0461452251800419	13548	0.685975120012909	ENSG00000169933	character(0)
226081	12364	pairwise	X2-X10	LOXL3	-2.59871027955821	0.00994601145660079	0.0461452251800419	1732	0.936916343244289	ENSG00000115318	character(0)
226082	12365	pairwise	X2-X10	RAB11A	-2.60097156785657	0.00988254001481445	0.0458778543563766	9829	0.210177351366623	ENSG00000103769	character(0)
226083	12366	pairwise	X2-X10	CPNE5	-2.60141599974619	0.00987010817309996	0.0458352940062311	4571	0.313009290342822	ENSG00000124772	c("X1-X9_top20"; "X4-X9_top20")
226084	12367	pairwise	X2-X10	LRRC49	-2.60210679584416	0.00985081275976415	0.0457608215631386	9856	0.579261871649207	ENSG00000137821	character(0)
226085	12368	pairwise	X2-X10	CRACR2B	-2.60215713687866	0.00984940795007569	0.0457608215631386	7351	0.833950117800751	ENSG00000177685	character(0)
226086	12369	pairwise	X2-X10	LMCD1	-2.60223558312874	0.00984721919834426	0.0457608215631386	2354	0.885800157908827	ENSG00000071282	character(0)
226087	12370	pairwise	X2-X10	TSPAN3	-2.6030915572666	0.00982336474209273	0.0457240673096481	9915	0.168892819329995	ENSG00000140391	character(0)
226088	12371	pairwise	X2-X10	RNF149	-2.60329134846388	0.00981780438607297	0.045713337862607	1833	0.653745964375701	ENSG00000163162	character(0)
226089	12372	pairwise	X2-X10	DRAM1	-2.60346484202487	0.00981297820502992	0.0457060208733782	8633	0.976037538829357	ENSG00000136048	character(0)
226090	12373	pairwise	X2-X10	PRR5	-2.60380290864274	0.00980358010174729	0.0456773972690236	13467	0.853076637068633	ENSG00000186654	character(0)
226091	12374	pairwise	X2-X10	ARHGEF12	-2.60428896910911	0.00979008197996432	0.0456296452853099	8057	0.208574977976155	ENSG00000196914	character(0)
226092	12375	pairwise	X2-X10	CCDC180	-2.60497021225463	0.00977119159634623	0.0455567209785824	6446	1.09982358727938	ENSG00000197816	character(0)
226093	12376	pairwise	X2-X10	GIMAP6	-2.60599520851531	0.00974283077773469	0.0454848978097501	5647	1.00161547096295	ENSG00000133561	character(0)
226094	12377	pairwise	X2-X10	AL163952.1	-2.60863916229206	0.00967001526636654	0.0451813091708588	9308	0.886648556492714	ENSG00000259868	character(0)
226095	12378	pairwise	X2-X10	DDX5	-2.60900144855621	0.00966007588571079	0.0451586037493464	11293	0.17496669805436	ENSG00000108654	character(0)
226096	12379	pairwise	X2-X10	PKNOX2	-2.60935609044966	0.00965035510764541	0.0451281840748134	8082	0.86632259994134	ENSG00000165495	character(0)
226097	12380	pairwise	X2-X10	ERGIC3	-2.61022308098373	0.00962662773098809	0.0450622444087553	12828	0.228735245231207	ENSG00000125991	character(0)
226098	12381	pairwise	X2-X10	ASPH	-2.61063269018182	0.00961543596133228	0.0450248640230041	5902	0.223993925369016	ENSG00000198363	character(0)
226099	12382	pairwise	X2-X10	KIAA1257	-2.61226066960712	0.00957106992385393	0.0448320663577988	2862	0.934893568623397	ENSG00000114656	character(0)
226100	12383	pairwise	X2-X10	LRRC10B	-2.61360509963239	0.00953456981173034	0.0446759972859957	7621	0.792939194581987	ENSG00000204950	character(0)
226101	12384	pairwise	X2-X10	SLC38A10	-2.614091139118	0.00952140503416333	0.044629202568343	11447	0.387169810114651	ENSG00000157637	character(0)
226102	12385	pairwise	X2-X10	GPR162	-2.6157929992291	0.00947543722304649	0.0444434084579966	8182	0.735962561468996	ENSG00000250510	character(0)
226103	12386	pairwise	X2-X10	PALD1	-2.61699380616087	0.0094431229829411	0.0443066408451192	6987	0.786518492070034	ENSG00000107719	character(0)
226104	12387	pairwise	X2-X10	SRRM4	-2.61720694003094	0.00943739780504983	0.0443066408451192	8749	0.797094786128862	ENSG00000139767	character(0)
226105	12388	pairwise	X2-X10	CAMKV	-2.61741731456902	0.00943174980368397	0.04429767976359	2598	0.26996562061932	ENSG00000164076	c("X5-X8_top15"; "X5-X10_top11"; "X4-X2_top17"; "X5-X2_top11")
226106	12389	pairwise	X2-X10	BCAP31	-2.620895400384	0.0093388111042517	0.0439346480190977	13974	0.178134286934772	ENSG00000185825	character(0)
226107	12390	pairwise	X2-X10	POLR1B	-2.62434875086012	0.00924734770255828	0.043562731897694	1874	0.798391667957943	ENSG00000125630	character(0)
226108	12391	pairwise	X2-X10	DNAL1	-2.62446463309098	0.00924429251294972	0.043562731897694	9403	0.698020418032525	ENSG00000119661	character(0)
226109	12392	pairwise	X2-X10	IFT172	-2.62501732861599	0.00922973338070294	0.0435235546894598	1509	0.736800276233977	ENSG00000138002	character(0)
226110	12393	pairwise	X2-X10	GRIP2	-2.62765348771135	0.00916057451774378	0.0432264610056034	2406	0.939191734678519	ENSG00000144596	character(0)
226111	12394	pairwise	X2-X10	AXIN2	-2.62898618095964	0.00912578915295172	0.0430867223539158	11299	0.863076670213736	ENSG00000168646	character(0)
226112	12395	pairwise	X2-X10	PDE8B	-2.63078744426956	0.00907896197004022	0.042927899981574	3868	0.602041842032078	ENSG00000113231	c("X3_top16"; "X3-X8_top16")
226113	12396	pairwise	X2-X10	NEDD9	-2.63203881598931	0.00904655744495145	0.0427890893228202	4357	1.00951589354527	ENSG00000111859	character(0)
226114	12397	pairwise	X2-X10	RAVER1	-2.63213728373406	0.00904401201851357	0.0427890893228202	11922	0.738736893889863	ENSG00000161847	character(0)
226115	12398	pairwise	X2-X10	OSTM1	-2.63221069148199	0.00904211482069383	0.0427890893228202	4795	0.578229375692612	ENSG00000081087	character(0)
226116	12399	pairwise	X2-X10	HSP90B1	-2.63352942694549	0.00900809342134189	0.0426646394320081	8639	0.179523375989046	ENSG00000166598	character(0)
226117	12400	pairwise	X2-X10	ZSCAN5A	-2.63552340768651	0.00895687014231526	0.0424506673670379	12594	0.903268533312783	ENSG00000131848	character(0)
226118	12401	pairwise	X2-X10	ADAMTS1	-2.63603514308054	0.00894376647917414	0.0424028739591636	13066	0.808170194297643	ENSG00000154734	character(0)
226119	12402	pairwise	X2-X10	BTN2A2	-2.6382974720317	0.00888604277186909	0.0421861726319667	4412	0.883518051794125	ENSG00000124508	character(0)
226120	12403	pairwise	X2-X10	AC068587.4	-2.6389156348882	0.00887032860626786	0.0421258115041662	5727	0.801778291508334	ENSG00000283674	character(0)
226121	12404	pairwise	X2-X10	CYP4F12	-2.63963676376513	0.00885202853959778	0.0420531247569593	12027	0.82213986790697	ENSG00000186204	character(0)
226122	12405	pairwise	X2-X10	CYGB	-2.64145540257264	0.00880602763893419	0.0418487465764984	11395	0.685946755124922	ENSG00000161544	character(0)
226123	12406	pairwise	X2-X10	RCSD1	-2.6418599284296	0.00879582477347675	0.0418257825063032	1045	0.888431791045869	ENSG00000198771	character(0)
226124	12407	pairwise	X2-X10	MTHFD1L	-2.64229410711408	0.00878488583806585	0.0418048633764685	4947	0.852152981727615	ENSG00000120254	character(0)
226125	12408	pairwise	X2-X10	USP51	-2.64318388266717	0.00876250655859739	0.0417125015601299	13704	0.888380526048883	ENSG00000247746	character(0)
226126	12409	pairwise	X2-X10	PARD6B	-2.64440392369819	0.00873190391430097	0.0415809178258828	12944	0.890019024774094	ENSG00000124171	character(0)
226127	12410	pairwise	X2-X10	CDKL2	-2.64603044974855	0.0086912547800006	0.0414294945266628	3363	0.730434917343141	ENSG00000138769	character(0)
226128	12411	pairwise	X2-X10	DSE	-2.64619614937243	0.00868712328445337	0.0414238615563935	4836	0.932245202166225	ENSG00000111817	character(0)
226129	12412	pairwise	X2-X10	ACCS	-2.64655919207308	0.00867807748084549	0.0413947833096173	7535	1.03724103648688	ENSG00000110455	character(0)
226130	12413	pairwise	X2-X10	SLC7A5	-2.6468134974574	0.00867174609227603	0.0413786375718085	10638	0.630908064675381	ENSG00000103257	character(0)
226131	12414	pairwise	X2-X10	RAB36	-2.64728043573371	0.00866013164368301	0.0413513188276915	13250	0.86799751734758	ENSG00000100228	character(0)
226132	12415	pairwise	X2-X10	LINC00271	-2.64759164653906	0.0086523984745398	0.0413425082606201	4894	0.947063968307408	ENSG00000231028	character(0)
226133	12416	pairwise	X2-X10	RNASEK	-2.64759492506532	0.00865231704065298	0.0413425082606201	10772	0.177948822959866	ENSG00000219200	character(0)
226134	12417	pairwise	X2-X10	PTCHD1	-2.64925832053352	0.00861108948080791	0.0411845411909878	13582	0.806166791127746	ENSG00000165186	character(0)
226135	12418	pairwise	X2-X10	METTL2A	-2.65110232109205	0.00856559220617105	0.0409835132372266	11269	0.862574402879136	ENSG00000087995	character(0)
226136	12419	pairwise	X2-X10	NOM1	-2.65133930681167	0.00855976073637656	0.0409695705592829	5687	0.917410863639417	ENSG00000146909	character(0)
226137	12420	pairwise	X2-X10	PENK	-2.65189378017396	0.00854613085177443	0.0409182801061945	5890	0.449014327482629	ENSG00000181195	c("X5_top12"; "X1-X3_top11"; "X1-X7_top7"; "X4-X7_top7"; "X5-X7_top1"; "X5-X3_top4")
226138	12421	pairwise	X2-X10	PCSK4	-2.65210414446832	0.00854096485664071	0.0409074930019801	11752	0.988880483826175	ENSG00000115257	character(0)
226139	12422	pairwise	X2-X10	PRCP	-2.65246333066135	0.00853215068029686	0.0408792193802145	7883	0.527374269549381	ENSG00000137509	character(0)
226140	12423	pairwise	X2-X10	CTSZ	-2.65248796094766	0.00853154657037415	0.0408792193802145	12975	0.634214783035946	ENSG00000101160	character(0)
226141	12424	pairwise	X2-X10	WDR19	-2.65311438248073	0.00851619518700029	0.0408306346913776	3276	0.641667480209756	ENSG00000157796	character(0)
226142	12425	pairwise	X2-X10	ZNF736	-2.65312534050438	0.00851592686581698	0.0408306346913776	5245	0.869934938013959	ENSG00000234444	character(0)
226143	12426	pairwise	X2-X10	WLS	-2.65350287488711	0.0085066870996185	0.0408129166176777	567	0.558612944100373	ENSG00000116729	character(0)
226144	12427	pairwise	X2-X10	NPHP1	-2.65530116423446	0.00846279952014356	0.0406162315999235	1862	0.966962906878125	ENSG00000144061	character(0)
226145	12428	pairwise	X2-X10	CIART	-2.6559671205988	0.00844659850801407	0.0405523360164245	844	0.670414464984419	ENSG00000159208	character(0)
226146	12429	pairwise	X2-X10	KATNA1	-2.65713302377927	0.00841830227013623	0.0404303073801379	4940	0.900562538994793	ENSG00000186625	character(0)
226147	12430	pairwise	X2-X10	DOK4	-2.65713368055719	0.00841828635434053	0.0404303073801379	10442	0.898069118494754	ENSG00000125170	character(0)
226148	12431	pairwise	X2-X10	PARTICL	-2.65737591457943	0.00841241810854769	0.0404297014025788	1752	0.884461961714232	ENSG00000286532	character(0)
226149	12432	pairwise	X2-X10	CASP1	-2.65800145955033	0.00839728098206908	0.0403845948052042	7947	0.99230726896324	ENSG00000137752	character(0)
226150	12433	pairwise	X2-X10	ARRDC1	-2.6589297911284	0.00837486212115	0.0403043827166928	6756	0.805185833610965	ENSG00000197070	character(0)
226151	12434	pairwise	X2-X10	STPG1	-2.65979819612152	0.00835393925373226	0.0402174730682763	227	0.862135098762413	ENSG00000001460	character(0)
226152	12435	pairwise	X2-X10	DLEU7	-2.65982694946806	0.00835324729210242	0.0402174730682763	9000	0.90581771291214	ENSG00000186047	character(0)
226153	12436	pairwise	X2-X10	LRP12	-2.66003456635942	0.00834825243362702	0.0402174730682763	6046	0.641216538623921	ENSG00000147650	character(0)
226154	12437	pairwise	X2-X10	RIMKLB	-2.66030245228057	0.00834181159241447	0.0402004324613166	8208	0.692060780555211	ENSG00000166532	character(0)
226155	12438	pairwise	X2-X10	SDC2	-2.66172924957855	0.0083075820922388	0.0400492191284962	6008	0.42794355660277	ENSG00000169439	character(0)
226156	12439	pairwise	X2-X10	MTHFD2	-2.6633842184465	0.00826803710295306	0.0398996718339415	1718	0.84559164318683	ENSG00000065911	character(0)
226157	12440	pairwise	X2-X10	RHBDL1	-2.66449311977137	0.00824163515314252	0.0397894022233331	10061	0.835456700971862	ENSG00000103269	character(0)
226158	12441	pairwise	X2-X10	GVQW3	-2.66798693485709	0.00815894623754075	0.0394138569018868	7863	0.792271875530104	ENSG00000179240	character(0)
226159	12442	pairwise	X2-X10	CASC1	-2.66840221497422	0.00814916756154334	0.0393801651984698	8274	1.06692283428042	ENSG00000118307	character(0)
226160	12443	pairwise	X2-X10	SOX1	-2.67051127404521	0.00809966792740976	0.0391679189754185	9102	0.865412526192193	ENSG00000182968	character(0)
226161	12444	pairwise	X2-X10	HSPB8	-2.67137292444046	0.00807952304076153	0.0390839621293194	8750	0.628557245295038	ENSG00000152137	character(0)
226162	12445	pairwise	X2-X10	ITFG1	-2.67258426786776	0.00805127886704744	0.0389741844639597	10384	0.25024616669528	ENSG00000129636	character(0)
226163	12446	pairwise	X2-X10	LCLAT1	-2.67285293498863	0.00804502658172706	0.038957347685239	1529	0.790529512522388	ENSG00000172954	character(0)
226164	12447	pairwise	X2-X10	AC137630.4	-2.67706271122824	0.00794762845873952	0.0384989811818141	2569	0.96961358836532	ENSG00000273211	character(0)
226165	12448	pairwise	X2-X10	CEBPG	-2.67947966089441	0.00789219092975041	0.0382436291326726	12152	0.765759498850595	ENSG00000153879	character(0)
226166	12449	pairwise	X2-X10	ODF2	-2.67951280413725	0.00789143315253371	0.0382436291326726	6620	0.747540734487655	ENSG00000136811	character(0)
226167	12450	pairwise	X2-X10	LONRF2	-2.67972796181584	0.00788651544619943	0.0382425194789291	1827	0.258650991744648	ENSG00000170500	X3-X2_top18
226168	12451	pairwise	X2-X10	ZNF550	-2.68552340504369	0.00775508814997869	0.0376442111614763	12619	0.831739651643635	ENSG00000251369	character(0)
226169	12452	pairwise	X2-X10	HDAC3	-2.68573005634735	0.00775043845678573	0.0376346498093506	4111	0.604021685983158	ENSG00000171720	character(0)
226170	12453	pairwise	X2-X10	LYPLA1	-2.68678860688044	0.00772666026809394	0.037532165390814	5879	0.807400333370011	ENSG00000120992	character(0)
226171	12454	pairwise	X2-X10	CDH2	-2.6874350861992	0.00771217080102081	0.0374747455220537	11581	0.621820572731065	ENSG00000170558	character(0)
226172	12455	pairwise	X2-X10	SNTB1	-2.69197373459385	0.00761113461871599	0.037035053170696	6079	0.942825926092654	ENSG00000172164	character(0)
226173	12456	pairwise	X2-X10	TXNIP	-2.69426930171366	0.0075604884028843	0.0368268951237268	812	0.494842918414355	ENSG00000265972	X10-X8_top20
226174	12457	pairwise	X2-X10	CHST14	-2.69543612230001	0.00753486202403143	0.0367148047895466	9663	0.953659126572476	ENSG00000169105	character(0)
226175	12458	pairwise	X2-X10	BBOF1	-2.69557175189687	0.00753188833992815	0.0367130537860503	9411	0.932463381684527	ENSG00000119636	character(0)
226176	12459	pairwise	X2-X10	CYTOR	-2.69610164324275	0.00752028059992574	0.0366819383344068	1774	0.796033468290539	ENSG00000222041	character(0)
226177	12460	pairwise	X2-X10	FKBP11	-2.69978820868114	0.00743996894298683	0.0363249375689349	8360	0.876668812740184	ENSG00000134285	character(0)
226178	12461	pairwise	X2-X10	ELMOD1	-2.69999959930176	0.00743538736189201	0.0363249375689349	7956	0.306481501056537	ENSG00000110675	X5-X2_top19
226179	12462	pairwise	X2-X10	NUDT17	-2.70042857505803	0.00742609776922002	0.0362981869032916	804	0.970447811137328	ENSG00000186364	character(0)
226180	12463	pairwise	X2-X10	IFT27	-2.70079054310157	0.00741826739838508	0.0362725379789421	13355	0.407375426530619	ENSG00000100360	character(0)
226181	12464	pairwise	X2-X10	MROH1	-2.70197353648051	0.00739272793131306	0.0361795269497614	6166	0.702424923425349	ENSG00000179832	character(0)
226182	12465	pairwise	X2-X10	GNAL	-2.70217370755791	0.0073884143278734	0.0361769534192211	11538	0.301057161794783	ENSG00000141404	c("X1-X2_top15"; "X1-X7_top10"; "X3-X7_top4"; "X4-X7_top4"; "X4-X9_top16"; "X5-X7_top5"; "X5-X9_top20"; "X3-X10_top20"; "X5-X10_top13"; "X3-X2_top15"; "X4-X2_top7"; "X5-X2_top13")
226183	12466	pairwise	X2-X10	HLA-DMB	-2.70267264377451	0.00737767234810734	0.0361369559764462	4516	0.89336907023357	ENSG00000242574	character(0)
226184	12467	pairwise	X2-X10	AC068535.1	-2.70535289289149	0.00732020814734932	0.0358679982600232	1837	0.902975470115662	ENSG00000227157	character(0)
226185	12468	pairwise	X2-X10	ITGB5	-2.7057137964104	0.00731250137205978	0.0358427423273422	2838	0.630727443503058	ENSG00000082781	character(0)
226186	12469	pairwise	X2-X10	IKBKE	-2.70685992208107	0.00728807542406879	0.03573548993722	1201	0.727575321074835	ENSG00000263528	character(0)
226187	12470	pairwise	X2-X10	YPEL5	-2.70701548069064	0.00728476588186938	0.0357317384837903	1527	0.197223038100955	ENSG00000119801	character(0)
226188	12471	pairwise	X2-X10	ATF3	-2.70815215987571	0.00726062395219191	0.0356506790771437	1235	0.890992055974207	ENSG00000162772	character(0)
226189	12472	pairwise	X2-X10	PTPRF	-2.70841401720707	0.00725507261397327	0.0356358813284458	430	0.227612745444237	ENSG00000142949	character(0)
226190	12473	pairwise	X2-X10	PTPRN2	-2.70861790756821	0.00725075282183529	0.0356292866543109	5690	0.415085504272661	ENSG00000155093	character(0)
226191	12474	pairwise	X2-X10	RIOX1	-2.70914012477962	0.00723969928190426	0.0355977230447414	9400	0.802780300349315	ENSG00000170468	character(0)
226192	12475	pairwise	X2-X10	MAGED2	-2.71308993004969	0.00715658714383442	0.0352137187319085	13698	0.20799035421406	ENSG00000102316	X8-X1_top16
226193	12476	pairwise	X2-X10	GRIN1	-2.71429202178163	0.00713146425446269	0.0351147098616478	6739	0.262095272318341	ENSG00000176884	character(0)
226194	12477	pairwise	X2-X10	NDFIP1	-2.71595794364031	0.00709677935419966	0.0349684464810617	4119	0.225859444971563	ENSG00000131507	c("X7-X9_top8"; "X8-X9_top14")
226195	12478	pairwise	X2-X10	SLC39A10	-2.71735681613053	0.00706777229475706	0.0348499741345763	2103	0.522021779904548	ENSG00000196950	character(0)
226196	12479	pairwise	X2-X10	COLCA1	-2.71748825367732	0.00706505231559568	0.0348487986188655	7972	1.09195743788062	ENSG00000196167	character(0)
226197	12480	pairwise	X2-X10	ZBED8	-2.71761069701776	0.00706251931429335	0.0348485448807525	4195	0.923518565899752	ENSG00000221886	character(0)
226198	12481	pairwise	X2-X10	PPP3CA	-2.71786096161575	0.0070573446106003	0.0348352514469807	3452	0.322219551349933	ENSG00000138814	c("X1_top20"; "X1-X10_top6"; "X1-X2_top3"; "X1-X7_top6"; "X1-X8_top5"; "X1-X9_top6"; "X4-X7_top11"; "X4-X9_top8"; "X4-X10_top16"; "X4-X2_top3")
226199	12482	pairwise	X2-X10	SPINT2	-2.71818945725326	0.00705055752917776	0.03482623263533	12245	0.322022802953843	ENSG00000167642	character(0)
226200	12483	pairwise	X2-X10	FOXO6	-2.71854278891346	0.00704326389271692	0.0348024471658775	406	0.75166541303371	ENSG00000204060	character(0)
226201	12484	pairwise	X2-X10	AL136981.3	-2.71875476111319	0.00703889153686804	0.0347930847772749	6420	0.937294189924886	ENSG00000288062	character(0)
226202	12485	pairwise	X2-X10	NBL1	-2.71914107408047	0.00703092935778324	0.0347659651307571	177	0.235896704084966	ENSG00000158747	character(0)
226203	12486	pairwise	X2-X10	PNP	-2.71953887999011	0.0070227388081077	0.0347376967531724	9128	0.826163495300664	ENSG00000198805	character(0)
226204	12487	pairwise	X2-X10	B3GALT4	-2.72121663760404	0.00698828972508549	0.0345916646490573	4529	0.868000945659226	ENSG00000235863	character(0)
226205	12488	pairwise	X2-X10	PSMB8	-2.72158283603889	0.006980790977564	0.0345667304999758	4513	0.832056049736166	ENSG00000204264	character(0)
226206	12489	pairwise	X2-X10	OSMR	-2.72271790583301	0.006957594022238	0.0344640186434879	3753	0.959166237138526	ENSG00000145623	character(0)
226207	12490	pairwise	X2-X10	FLACC1	-2.72281001647004	0.00695571465489989	0.0344640186434879	2135	0.977355055128438	ENSG00000155749	character(0)
226208	12491	pairwise	X2-X10	ZNFX1	-2.72501313552184	0.00691090012845016	0.0342689867598254	12932	0.738987077556356	ENSG00000124201	character(0)
226209	12492	pairwise	X2-X10	CHST15	-2.72602292566212	0.00689044695535444	0.0341796349678709	7276	0.712628112515246	ENSG00000182022	character(0)
226210	12493	pairwise	X2-X10	IDUA	-2.72615107320828	0.00688785525984443	0.034178852089751	3158	0.89471606955783	ENSG00000127415	character(0)
226211	12494	pairwise	X2-X10	TTC26	-2.72665771454402	0.00687761741710442	0.0341401136049478	5589	0.963131621418729	ENSG00000105948	character(0)
226212	12495	pairwise	X2-X10	HDX	-2.72716461594863	0.00686738808994365	0.0341013900095752	13780	0.936114068867695	ENSG00000165259	character(0)
226213	12496	pairwise	X2-X10	PTPN14	-2.72721605055447	0.0068663509029463	0.0341013900095752	1245	1.02685189416221	ENSG00000152104	character(0)
226214	12497	pairwise	X2-X10	SLC7A7	-2.72733125341451	0.00686402833283916	0.0341013900095752	9148	0.952653466560968	ENSG00000155465	character(0)
226215	12498	pairwise	X2-X10	ADCY6	-2.7293172050377	0.0068241016730446	0.033934440437169	8355	0.932425103121693	ENSG00000174233	character(0)
226216	12499	pairwise	X2-X10	HMGCR	-2.73019781129186	0.00680646478595345	0.0338587265282127	3857	0.384304902552353	ENSG00000113161	character(0)
226217	12500	pairwise	X2-X10	CACNA1H	-2.7316114717963	0.00677823801369312	0.0337302609589981	10076	0.736902216823017	ENSG00000196557	character(0)
226218	12501	pairwise	X2-X10	TRIM22	-2.73198960362921	0.00677070576634107	0.033704722111566	7384	0.907143805233496	ENSG00000132274	character(0)
226219	12502	pairwise	X2-X10	HTR2C	-2.73206178995562	0.00676926870203654	0.033704722111566	13856	0.577630643324163	ENSG00000147246	character(0)
226220	12503	pairwise	X2-X10	DYNLT1	-2.73319394273196	0.00674676619848921	0.0336093784055991	4974	0.771914582115368	ENSG00000146425	character(0)
226221	12504	pairwise	X2-X10	LTF	-2.73339163883607	0.00674284376565286	0.0336017583396249	2534	0.99468090314319	ENSG00000012223	character(0)
226222	12505	pairwise	X2-X10	PRXL2B	-2.73389640568421	0.00673283818340973	0.0335638078131427	54	0.569543593529209	ENSG00000157870	character(0)
226223	12506	pairwise	X2-X10	NUMBL	-2.7339208541711	0.00673235390212678	0.0335638078131427	12296	0.7289920955223	ENSG00000105245	character(0)
226224	12507	pairwise	X2-X10	WDR35	-2.73410733058378	0.0067286611707728	0.0335638078131427	1453	0.822298949905266	ENSG00000118965	character(0)
226225	12508	pairwise	X2-X10	SLC25A15	-2.73587503128912	0.00669374686959628	0.0334215696025226	8946	0.869203894426011	ENSG00000102743	character(0)
226226	12509	pairwise	X2-X10	AL122058.1	-2.7381838918076	0.0066483908379507	0.0332372205544114	12963	1.07134202773171	ENSG00000226308	character(0)
226227	12510	pairwise	X2-X10	EPHA4	-2.73937646009907	0.0066250726956762	0.0331324415475003	2238	0.820373876220768	ENSG00000116106	character(0)
226228	12511	pairwise	X2-X10	FOXJ3	-2.74042579366665	0.00660461643610635	0.0330419054550201	408	0.40325591940146	ENSG00000198815	character(0)
226229	12512	pairwise	X2-X10	ST5	-2.74098680041234	0.00659370333927593	0.0329990648586785	7409	0.777754074403346	ENSG00000166444	character(0)
226230	12513	pairwise	X2-X10	SLC41A2	-2.74206139384712	0.0065728451471521	0.0329204401573131	8647	0.93723902393019	ENSG00000136052	character(0)
226231	12514	pairwise	X2-X10	AP1S3	-2.74239512775012	0.0065663794314716	0.032909231390491	2245	0.903038708218005	ENSG00000152056	character(0)
226232	12515	pairwise	X2-X10	UBE2T	-2.74318580852669	0.00655108385658632	0.0328442951081905	1159	0.82037171323854	ENSG00000077152	character(0)
226233	12516	pairwise	X2-X10	IRS1	-2.74426243714341	0.00653030852150721	0.032763530749384	2252	0.828046692161112	ENSG00000169047	character(0)
226234	12517	pairwise	X2-X10	IER3	-2.74551236603583	0.00650626388740786	0.0326545617479873	4454	0.833026131419834	ENSG00000137331	character(0)
226235	12518	pairwise	X2-X10	TDRP	-2.74710374347781	0.00647576685256233	0.0325247474644252	5696	0.780276696013147	ENSG00000180190	character(0)
226236	12519	pairwise	X2-X10	CYB5R1	-2.74805348764468	0.00645762774962394	0.0324452474017778	1166	0.528088113982985	ENSG00000159348	character(0)
226237	12520	pairwise	X2-X10	AFAP1L2	-2.75043077097636	0.00641242566956226	0.0322296684601513	7228	0.980481759409021	ENSG00000169129	character(0)
226238	12521	pairwise	X2-X10	NOXA1	-2.75165366209063	0.00638928517207174	0.0321363652118207	6750	0.754291050011404	ENSG00000188747	character(0)
226239	12522	pairwise	X2-X10	LAMP5	-2.75368151475926	0.00635107918284124	0.0319900304751218	12725	0.36674583758451	ENSG00000125869	c("X5_top16"; "X3-X7_top6"; "X4-X7_top9"; "X5-X7_top2"; "X5-X8_top10"; "X5-X9_top16"; "X5-X10_top18"; "X5-X2_top16")
226240	12523	pairwise	X2-X10	SLC41A1	-2.75385447981519	0.00634783001087757	0.031985137008523	1197	0.668355706138825	ENSG00000133065	character(0)
226241	12524	pairwise	X2-X10	LPAR6	-2.75496140191381	0.00632707195097876	0.0319148963389349	8986	0.950905397660308	ENSG00000139679	character(0)
226242	12525	pairwise	X2-X10	NCK2	-2.75526061623056	0.00632147136414596	0.031909569506363	1848	0.74119475406915	ENSG00000071051	character(0)
226243	12526	pairwise	X2-X10	C5orf49	-2.75760291341737	0.00627778400269619	0.0317118419963534	3688	1.04073140990908	ENSG00000215217	character(0)
226244	12527	pairwise	X2-X10	EXT1	-2.75913190216683	0.0062494137937086	0.0316140194182456	6068	0.829665159871154	ENSG00000182197	character(0)
226245	12528	pairwise	X2-X10	LAMA2	-2.76374861858526	0.00616445459989852	0.0312292337468885	4874	0.940573143500441	ENSG00000196569	character(0)
226246	12529	pairwise	X2-X10	CLTCL1	-2.76610464459364	0.00612150239020047	0.0310340281825218	13201	0.958910364261746	ENSG00000070371	character(0)
226247	12530	pairwise	X2-X10	PRKG1	-2.76613687819537	0.00612091663182202	0.0310340281825218	6932	0.903767076189223	ENSG00000185532	character(0)
226248	12531	pairwise	X2-X10	TMEM130	-2.76698320971048	0.00610555501579983	0.0309755451903457	5381	0.321247569893144	ENSG00000166448	character(0)
226249	12532	pairwise	X2-X10	PXDC1	-2.76794897765686	0.00608806822491856	0.0309203407170095	4326	0.763420166049597	ENSG00000168994	character(0)
226250	12533	pairwise	X2-X10	DMPK	-2.76807282316013	0.00608582908887081	0.0309201511921175	12390	0.944678650416445	ENSG00000104936	character(0)
226251	12534	pairwise	X2-X10	XPR1	-2.76895327663669	0.00606993192961587	0.0308617140070947	1095	0.752571845359353	ENSG00000143324	character(0)
226252	12535	pairwise	X2-X10	AFF3	-2.77017985439994	0.00604784801922695	0.0307605685382123	1826	0.766009961506732	ENSG00000144218	character(0)
226253	12536	pairwise	X2-X10	MEG3	-2.77128635062543	0.00602798863527951	0.0306817848514789	9540	0.289579001111914	ENSG00000214548	character(0)
226254	12537	pairwise	X2-X10	ISLR2	-2.77416875595969	0.00597653256068109	0.030441946590368	9878	0.788126636996182	ENSG00000167178	character(0)
226255	12538	pairwise	X2-X10	TRBC2	-2.77544708619859	0.00595383983958821	0.0303373631594112	5611	1.03187822812296	ENSG00000211772	character(0)
226256	12539	pairwise	X2-X10	SHISA5	-2.77567353366024	0.0059498281355868	0.0303373631594112	2557	0.399628227094507	ENSG00000164054	character(0)
226257	12540	pairwise	X2-X10	TEK	-2.77615508638453	0.00594130517903998	0.0303064833379072	6254	0.828374821377013	ENSG00000120156	character(0)
226258	12541	pairwise	X2-X10	LDLR	-2.77654682996269	0.00593437991510574	0.0302821573938335	11942	1.00368697057899	ENSG00000130164	character(0)
226259	12542	pairwise	X2-X10	CACNB2	-2.77811342111276	0.00590675874868411	0.0301631320391894	6828	0.544139246714064	ENSG00000165995	character(0)
226260	12543	pairwise	X2-X10	NISCH	-2.77892235784364	0.00589254177436205	0.0301014784057353	2644	0.224154426960686	ENSG00000010322	character(0)
226261	12544	pairwise	X2-X10	WNT10B	-2.77899398376585	0.00589128445360843	0.0301014784057353	8362	0.756967605314666	ENSG00000169884	character(0)
226262	12545	pairwise	X2-X10	MIPEP	-2.78031544993487	0.00586813106708851	0.0300095282502272	8885	0.959817124986255	ENSG00000027001	character(0)
226263	12546	pairwise	X2-X10	H1FX	-2.78195878560189	0.00583945337316485	0.0298846369239628	2868	0.242822290307918	ENSG00000184897	character(0)
226264	12547	pairwise	X2-X10	TOMM34	-2.78204440335044	0.00583796275653273	0.0298846369239628	12895	0.591236290736784	ENSG00000025772	character(0)
226265	12548	pairwise	X2-X10	ITGA7	-2.78258000363178	0.0058286457145159	0.0298510837961148	8439	0.731043330234011	ENSG00000135424	character(0)
226266	12549	pairwise	X2-X10	TBC1D9	-2.7836865379754	0.0058094396931012	0.0297744385438759	3544	0.746412676277909	ENSG00000109436	character(0)
226267	12550	pairwise	X2-X10	EPS8	-2.7837927835118	0.00580759862306567	0.0297744385438759	8249	0.695968999036314	ENSG00000151491	character(0)
226268	12551	pairwise	X2-X10	WDR27	-2.78380061965545	0.00580746285583797	0.0297744385438759	5010	0.966412058237527	ENSG00000184465	character(0)
226269	12552	pairwise	X2-X10	POMC	-2.78570227092502	0.00577460030039478	0.0296499861127766	1473	0.87440244557407	ENSG00000115138	character(0)
226270	12553	pairwise	X2-X10	EPSTI1	-2.78635562680946	0.00576334862178153	0.0296138692629631	8958	0.993645388891834	ENSG00000133106	character(0)
226271	12554	pairwise	X2-X10	AC074387.1	-2.78657566909721	0.00575956367449443	0.0296052535435305	1861	0.884356420563703	ENSG00000282033	character(0)
226272	12555	pairwise	X2-X10	AP000350.5	-2.78681723694191	0.00575541106365778	0.029594740961899	13255	0.946374538122311	ENSG00000272973	character(0)
226273	12556	pairwise	X2-X10	C1orf87	-2.78747937031176	0.00574404275391481	0.0295579305215191	533	0.973800889138186	ENSG00000162598	character(0)
226274	12557	pairwise	X2-X10	CNN3	-2.78761557126263	0.005741706819139	0.0295579305215191	658	0.273047462165552	ENSG00000117519	character(0)
226275	12558	pairwise	X2-X10	GNG5	-2.78779164162605	0.00573868837562274	0.0295579305215191	604	0.589901262239122	ENSG00000174021	character(0)
226276	12559	pairwise	X2-X10	SUMF1	-2.78965947697854	0.00570675589576299	0.0294091644198898	2345	0.848556029885839	ENSG00000144455	character(0)
226277	12560	pairwise	X2-X10	TMEM255A	-2.79118055529299	0.00568087080399561	0.0292865156756646	13879	0.847549637430042	ENSG00000125355	character(0)
226278	12561	pairwise	X2-X10	ARID5A	-2.79144778214047	0.00567633426820035	0.0292738751848467	1796	1.03387481362804	ENSG00000196843	character(0)
226279	12562	pairwise	X2-X10	DOCK6	-2.79354307199035	0.00564087771985291	0.0291124019918759	11944	0.89990780408068	ENSG00000130158	character(0)
226280	12563	pairwise	X2-X10	PIK3CD	-2.79374570421289	0.00563745945684823	0.0291054570413675	97	0.995148640451738	ENSG00000171608	character(0)
226281	12564	pairwise	X2-X10	CCDC71	-2.79495905590609	0.00561703038193433	0.029021323639994	2579	1.05116882597323	ENSG00000177352	character(0)
226282	12565	pairwise	X2-X10	RNF6	-2.79548721857311	0.00560815877767747	0.028986151532913	8895	0.610923069168095	ENSG00000127870	character(0)
226283	12566	pairwise	X2-X10	CPAMD8	-2.79819450973869	0.00556288354261055	0.0287627295982621	12044	1.13082861695146	ENSG00000160111	character(0)
226284	12567	pairwise	X2-X10	VMA21	-2.79930248927233	0.00554445021682351	0.0286779795192827	13953	0.427314041383509	ENSG00000160131	character(0)
226285	12568	pairwise	X2-X10	TMEM200C	-2.80143845582694	0.00550907085549435	0.0285159904252515	11522	0.941747110883014	ENSG00000206432	character(0)
226286	12569	pairwise	X2-X10	ETS1	-2.803971823024	0.00546737498737793	0.0283210427693649	8098	1.01900537803099	ENSG00000134954	character(0)
226287	12570	pairwise	X2-X10	SLC29A2	-2.80453998794168	0.00545806319014948	0.0282936808339864	7756	0.847818007042785	ENSG00000174669	character(0)
226288	12571	pairwise	X2-X10	RHPN2	-2.80463503609037	0.00545650682965136	0.0282936808339864	12147	1.06513796240535	ENSG00000131941	character(0)
226289	12572	pairwise	X2-X10	PNMA3	-2.80610018769545	0.00543256673955749	0.0282031551658432	13962	0.783051071732568	ENSG00000183837	character(0)
226290	12573	pairwise	X2-X10	ESYT3	-2.80613047502634	0.00543207286290012	0.0282031551658432	2912	0.909006116816176	ENSG00000158220	character(0)
226291	12574	pairwise	X2-X10	PDGFB	-2.80646072242286	0.00542669037076372	0.0281934934800721	13401	0.808418245254957	ENSG00000100311	character(0)
226292	12575	pairwise	X2-X10	MIAT	-2.80719341552716	0.00541476596881958	0.0281419535529731	13278	0.620081694963135	ENSG00000225783	character(0)
226293	12576	pairwise	X2-X10	UBXN10	-2.80779377796719	0.00540501296696133	0.0281120729981622	182	1.19526119740241	ENSG00000162543	character(0)
226294	12577	pairwise	X2-X10	LINC01004	-2.80848434582525	0.00539381430163091	0.0280642216516498	5467	0.944038397079786	ENSG00000228393	character(0)
226295	12578	pairwise	X2-X10	EFNB3	-2.81026998016762	0.00536495504777821	0.0279451274984975	10809	0.78378843780883	ENSG00000108947	character(0)
226296	12579	pairwise	X2-X10	PWWP2B	-2.81173598943128	0.00534136651247862	0.0278325825360806	7303	0.619931366238705	ENSG00000171813	character(0)
226297	12580	pairwise	X2-X10	PPM1G	-2.81252350134883	0.00532873415838723	0.0277873797943676	1507	0.615674282510043	ENSG00000115241	character(0)
226298	12581	pairwise	X2-X10	CYB561	-2.81407530441566	0.00530392136706502	0.0276785461752858	11274	0.678763357622639	ENSG00000008283	character(0)
226299	12582	pairwise	X2-X10	TMEM237	-2.81595533513741	0.00527400103735671	0.0275633779559361	2138	0.574995872896034	ENSG00000155755	character(0)
226300	12583	pairwise	X2-X10	ZXDB	-2.81751960670287	0.00524922298556709	0.0274645448533229	13711	0.819808257044477	ENSG00000198455	character(0)
226301	12584	pairwise	X2-X10	TMEM272	-2.82004197259498	0.00520949156181705	0.0272668244512102	9008	0.703835039125172	ENSG00000281106	character(0)
226302	12585	pairwise	X2-X10	MPPED2	-2.82127113161231	0.00519022953983604	0.027186271327086	7494	0.835840941479596	ENSG00000066382	character(0)
226303	12586	pairwise	X2-X10	NT5E	-2.82267015946853	0.00516838434275099	0.0270819482556911	4739	0.795726187056918	ENSG00000135318	character(0)
226304	12587	pairwise	X2-X10	ANKFN1	-2.82331997384219	0.00515826624599774	0.0270390193701181	11222	1.02786408700283	ENSG00000153930	character(0)
226305	12588	pairwise	X2-X10	PRSS56	-2.82463401243432	0.00513786070568753	0.0269521770227755	2280	0.999112185165144	ENSG00000237412	character(0)
226306	12589	pairwise	X2-X10	KHDC1	-2.82475442582085	0.00513599449819499	0.0269521770227755	4701	0.870456031493461	ENSG00000135314	character(0)
226307	12590	pairwise	X2-X10	KIAA0319	-2.82601954889022	0.00511642442463857	0.0268597937178316	4398	0.777493946755165	ENSG00000137261	character(0)
226308	12591	pairwise	X2-X10	SPHK1	-2.82660116267094	0.00510745027260146	0.0268227091167324	11392	1.11117326256324	ENSG00000176170	character(0)
226309	12592	pairwise	X2-X10	AC007952.4	-2.82730051588545	0.00509667839087414	0.0267861731448524	10892	1.01196945501809	ENSG00000262202	character(0)
226310	12593	pairwise	X2-X10	WDR92	-2.8291446152874	0.00506837341992322	0.0266473859737857	1664	0.706282674148856	ENSG00000243667	character(0)
226311	12594	pairwise	X2-X10	LOXL1-AS1	-2.82945800550378	0.00506357745325904	0.026632141638995	9874	0.895287992087062	ENSG00000261801	character(0)
226312	12595	pairwise	X2-X10	PTPRR	-2.83012222930685	0.00505342615116369	0.0265887086702105	8548	0.864278210534967	ENSG00000153233	character(0)
226313	12596	pairwise	X2-X10	MAP6	-2.83223798871203	0.00502121439079344	0.0264489548724352	7859	0.520974673698848	ENSG00000171533	character(0)
226314	12597	pairwise	X2-X10	MUC12	-2.83367486947744	0.00499944498276596	0.0263639526447549	5435	1.03284138607156	ENSG00000205277	character(0)
226315	12598	pairwise	X2-X10	ZNF618	-2.8364733255559	0.00495729342028806	0.0261613196171008	6525	0.957530721056938	ENSG00000157657	character(0)
226316	12599	pairwise	X2-X10	UNC119B	-2.8367254084134	0.00495351236351943	0.026151581707062	8774	0.849137449126548	ENSG00000175970	character(0)
226317	12600	pairwise	X2-X10	DNMBP	-2.83796632352635	0.00493493778692062	0.0260825484914288	7145	1.03679349402943	ENSG00000107554	character(0)
226318	12601	pairwise	X2-X10	IL17RC	-2.83863353051515	0.00492497695954071	0.0260397031034752	2373	0.968440392283043	ENSG00000163702	character(0)
226319	12602	pairwise	X2-X10	CROCC	-2.83925491259544	0.00491571672037706	0.0260005310373842	160	0.760282224132273	ENSG00000058453	character(0)
226320	12603	pairwise	X2-X10	VSIR	-2.83940156261394	0.00491353355950229	0.0260005310373842	6995	0.469955995327217	ENSG00000107738	character(0)
226321	12604	pairwise	X2-X10	EMB	-2.84022248316191	0.00490132890581786	0.0259733440846793	3778	1.00221785537846	ENSG00000170571	character(0)
226322	12605	pairwise	X2-X10	GSTM2	-2.84035639063954	0.00489934071867334	0.0259726091779274	718	0.964437960489808	ENSG00000213366	character(0)
226323	12606	pairwise	X2-X10	DRP2	-2.84035942378019	0.00489929569271539	0.0259726091779274	13796	0.893777700633979	ENSG00000102385	character(0)
226324	12607	pairwise	X2-X10	TTR	-2.84189870488781	0.00487649412150048	0.0258710264254746	11582	1.69323397534152	ENSG00000118271	character(0)
226325	12608	pairwise	X2-X10	MYO5C	-2.84329428242087	0.00485590479727802	0.0257812745059264	9761	0.973587901673659	ENSG00000128833	character(0)
226326	12609	pairwise	X2-X10	CCDC146	-2.84362016078583	0.00485110844048329	0.0257655506163793	5308	1.08515315491099	ENSG00000135205	character(0)
226327	12610	pairwise	X2-X10	JCAD	-2.84521234370982	0.00482773626901284	0.0256608252936212	6870	0.786452279874262	ENSG00000165757	character(0)
226328	12611	pairwise	X2-X10	PAWR	-2.84547153520395	0.00482394123174796	0.0256503622557503	8572	0.853675066907342	ENSG00000177425	character(0)
226329	12612	pairwise	X2-X10	RNASEL	-2.84558177060492	0.00482232800747919	0.0256503622557503	1102	0.797909787464766	ENSG00000135828	character(0)
226330	12613	pairwise	X2-X10	SERPINF1	-2.84635032558638	0.00481109434421173	0.0256014391344317	10701	0.959528024532706	ENSG00000132386	character(0)
226331	12614	pairwise	X2-X10	SMTN	-2.84672245645103	0.00480566362216156	0.0255822343616432	13320	0.898200382428576	ENSG00000183963	character(0)
226332	12615	pairwise	X2-X10	MIPOL1	-2.84686902839274	0.00480352614542481	0.0255805527721656	9242	0.943767164467887	ENSG00000151338	character(0)
226333	12616	pairwise	X2-X10	CISD1	-2.84698570064426	0.00480182531846962	0.0255805527721656	6936	0.258245211767295	ENSG00000122873	character(0)
226334	12617	pairwise	X2-X10	NIPSNAP3B	-2.84928443046458	0.00476842650471573	0.0254225563423398	6479	0.786291137983191	ENSG00000165028	character(0)
226335	12618	pairwise	X2-X10	CHST9	-2.84984429765601	0.00476032416162192	0.0253889981776136	11580	1.25293924712614	ENSG00000154080	character(0)
226336	12619	pairwise	X2-X10	CCDC39	-2.85093568024785	0.00474456581601002	0.0253241876678939	3043	1.16422493906864	ENSG00000284862	character(0)
226337	12620	pairwise	X2-X10	GRM1	-2.85374457098235	0.00470422684646196	0.0251279793095722	4929	0.944116178043792	ENSG00000152822	character(0)
226338	12621	pairwise	X2-X10	AP1S1	-2.8546294139879	0.00469158432747112	0.0250699842886899	5439	0.296577805862612	ENSG00000106367	character(0)
226339	12622	pairwise	X2-X10	CABIN1	-2.85483835133728	0.00468860357960061	0.0250635934786187	13260	0.577435415311843	ENSG00000099991	character(0)
226340	12623	pairwise	X2-X10	CD8A	-2.85561710476844	0.00467750889916658	0.0250233361794272	1772	0.950159903730922	ENSG00000153563	character(0)
226341	12624	pairwise	X2-X10	DYNC2LI1	-2.85750669468825	0.00465068780903408	0.0248893326609244	1580	0.508272583145943	ENSG00000138036	character(0)
226342	12625	pairwise	X2-X10	PLXNA2	-2.85785497265359	0.0046457596272988	0.0248724370744022	1212	0.696981227614737	ENSG00000076356	character(0)
226343	12626	pairwise	X2-X10	SYBU	-2.85893167175201	0.00463055426525307	0.0248004857158463	6058	0.666710476613295	ENSG00000147642	character(0)
226344	12627	pairwise	X2-X10	PNMA8A	-2.85981991516293	0.00461804446641196	0.0247429219541485	12401	0.464914413341484	ENSG00000182013	character(0)
226345	12628	pairwise	X2-X10	CKMT1A	-2.86086396444069	0.00460337971750581	0.0246766155024616	9712	0.793469668241807	ENSG00000223572	character(0)
226346	12629	pairwise	X2-X10	TMEM106C	-2.86141765289767	0.00459561982588032	0.0246509890049035	8347	0.764767538220086	ENSG00000134291	character(0)
226347	12630	pairwise	X2-X10	RIPOR2	-2.86161216641253	0.00459289656829283	0.024645795379647	4403	0.745068492999605	ENSG00000111913	character(0)
226348	12631	pairwise	X2-X10	PELO	-2.86242574972121	0.00458152204994961	0.0245972024459528	3781	0.848509998330096	ENSG00000152684	character(0)
226349	12632	pairwise	X2-X10	LRRTM1	-2.86253609492286	0.00457998131830035	0.0245972024459528	1742	0.870405416863469	ENSG00000162951	character(0)
226350	12633	pairwise	X2-X10	XAF1	-2.86470412986399	0.00454980504323987	0.0244519373219355	10769	0.860714697910456	ENSG00000132530	character(0)
226351	12634	pairwise	X2-X10	PTMS	-2.86625662876701	0.00452830772424494	0.0243457218114746	8180	0.469411066262888	ENSG00000159335	character(0)
226352	12635	pairwise	X2-X10	TENT5A	-2.86778071405184	0.00450729395740898	0.0242606090624355	4724	1.00973706297656	ENSG00000112773	character(0)
226353	12636	pairwise	X2-X10	DYNLRB2	-2.86830637197321	0.00450006694206938	0.0242309969583897	10591	1.208896866507	ENSG00000168589	character(0)
226354	12637	pairwise	X2-X10	EOGT	-2.86865058934212	0.0044953401907996	0.0242309969583897	2710	0.947739045746392	ENSG00000163378	character(0)
226355	12638	pairwise	X2-X10	NSUN7	-2.87249159506327	0.0044429021999606	0.0239599368640732	3287	1.08255745206907	ENSG00000179299	character(0)
226356	12639	pairwise	X2-X10	NAGA	-2.8726143325777	0.00444123580391349	0.0239599368640732	13440	0.971697524258212	ENSG00000198951	character(0)
226357	12640	pairwise	X2-X10	LZTFL1	-2.87296133395117	0.00443652768112997	0.0239439501253298	2532	0.886405529703996	ENSG00000163818	character(0)
226358	12641	pairwise	X2-X10	MNT	-2.87427152138833	0.00441879203725857	0.0238573996844376	10709	0.754016310326779	ENSG00000070444	character(0)
226359	12642	pairwise	X2-X10	PRLR	-2.87504972047862	0.00440828840704984	0.0238098438846927	3738	0.867072503342324	ENSG00000113494	character(0)
226360	12643	pairwise	X2-X10	KIF24	-2.87598347144254	0.00439571529580358	0.0237510696032973	6277	1.02078330431645	ENSG00000186638	character(0)
226361	12644	pairwise	X2-X10	H2AFY2	-2.87866867744963	0.00435974061882421	0.0235657573172241	6979	0.902356257491971	ENSG00000099284	character(0)
226362	12645	pairwise	X2-X10	FERMT1	-2.8793018301539	0.00435129726947732	0.0235291750309087	12720	0.981822003605107	ENSG00000101311	character(0)
226363	12646	pairwise	X2-X10	FAM227A	-2.88027962531933	0.00433828727752153	0.0234678614168855	13389	1.08662916317404	ENSG00000184949	character(0)
226364	12647	pairwise	X2-X10	RBM20	-2.88277112771911	0.00430529701831572	0.0232983761187698	7213	1.01657449896157	ENSG00000203867	character(0)
226365	12648	pairwise	X2-X10	SNX25	-2.8841349759952	0.00428733525845784	0.0232101191343575	3649	0.899604943156086	ENSG00000109762	character(0)
226366	12649	pairwise	X2-X10	HDAC10	-2.88667257458175	0.00425409718823621	0.0230479501598769	13500	0.853271560187566	ENSG00000100429	character(0)
226367	12650	pairwise	X2-X10	HEBP2	-2.88921128463664	0.00422108005406399	0.0228867286483477	4906	0.620127840528687	ENSG00000051620	character(0)
226368	12651	pairwise	X2-X10	FBXO6	-2.88986704019674	0.00421258973849849	0.0228495162988545	121	0.924894377052834	ENSG00000116663	character(0)
226369	12652	pairwise	X2-X10	VAT1	-2.89180538765457	0.00418758428208214	0.0227402343670841	11108	0.547645068195044	ENSG00000108828	character(0)
226370	12653	pairwise	X2-X10	RERG	-2.89277244862764	0.00417515954346883	0.0226815340305349	8247	0.84584102047814	ENSG00000134533	character(0)
226371	12654	pairwise	X2-X10	CD276	-2.89482073622912	0.00414895434072084	0.022556626328588	9872	0.981837339648162	ENSG00000103855	character(0)
226372	12655	pairwise	X2-X10	SIX5	-2.89635985566286	0.00412936220683072	0.0224588045974143	12388	1.14808268653099	ENSG00000177045	character(0)
226373	12656	pairwise	X2-X10	CHCHD10	-2.89636736513731	0.00412926682285421	0.0224588045974143	13253	0.210244052794225	ENSG00000250479	character(0)
226374	12657	pairwise	X2-X10	OBSL1	-2.89649338457481	0.00412766644706369	0.0224588045974143	2234	0.734512824633679	ENSG00000124006	character(0)
226375	12658	pairwise	X2-X10	TUBA1C	-2.89789858916783	0.0041098594720313	0.022378734612538	8370	1.08573815106404	ENSG00000167553	character(0)
226376	12659	pairwise	X2-X10	PHACTR2	-2.89890797742164	0.00409711167118664	0.0223179748636439	4920	0.962883510369854	ENSG00000112419	character(0)
226377	12660	pairwise	X2-X10	GGA2	-2.9003443307715	0.00407903387806991	0.0222367518438415	10265	0.742246335873475	ENSG00000103365	character(0)
226378	12661	pairwise	X2-X10	CDC7	-2.90042201293505	0.00407805825824782	0.0222367518438415	636	0.818670193047609	ENSG00000097046	character(0)
226379	12662	pairwise	X2-X10	RAI2	-2.90182910775461	0.00406042323612322	0.0221697214249138	13570	0.86953062750974	ENSG00000131831	character(0)
226380	12663	pairwise	X2-X10	PLEKHG5	-2.90189314994138	0.00405962225965582	0.0221697214249138	77	0.842965562051747	ENSG00000171680	character(0)
226381	12664	pairwise	X2-X10	TIMP1	-2.90308228163093	0.00404477596954669	0.0221014742958537	13641	0.783266767766984	ENSG00000102265	character(0)
226382	12665	pairwise	X2-X10	MDFIC	-2.90359827835155	0.0040383492024194	0.0220749466133031	5505	1.09671804603539	ENSG00000135272	character(0)
226383	12666	pairwise	X2-X10	RILPL2	-2.90438174952228	0.00402860886000622	0.0220302781234686	8813	0.845224574310901	ENSG00000150977	character(0)
226384	12667	pairwise	X2-X10	KCNE4	-2.90450976631706	0.00402701935932823	0.0220301647304427	2243	1.05071522503887	ENSG00000152049	character(0)
226385	12668	pairwise	X2-X10	UXS1	-2.90516205869402	0.00401892916576586	0.0220030496198246	1850	0.728720766386431	ENSG00000115652	character(0)
226386	12669	pairwise	X2-X10	GPX3	-2.90577989566349	0.00401128000833738	0.0219697368007339	4158	0.807699879032089	ENSG00000211445	character(0)
226387	12670	pairwise	X2-X10	TNFAIP2	-2.9076072242624	0.00398873446719646	0.0218633091814363	9557	0.90659832075315	ENSG00000185215	character(0)
226388	12671	pairwise	X2-X10	NDUFB5	-2.90815275456771	0.00398202620366796	0.0218350620765752	3039	0.229910924592456	ENSG00000136521	character(0)
226389	12672	pairwise	X2-X10	SLC25A25	-2.90849420004484	0.00397783277240536	0.0218205881339408	6606	0.604604672954497	ENSG00000148339	character(0)
226390	12673	pairwise	X2-X10	ORAI2	-2.90919320293697	0.00396926061618528	0.0217820737917507	5451	0.767675461503623	ENSG00000160991	character(0)
226391	12674	pairwise	X2-X10	SH2D3C	-2.91206250700822	0.00393424975056396	0.0216152853079694	6596	1.07331629634771	ENSG00000095370	character(0)
226392	12675	pairwise	X2-X10	AC108134.4	-2.91265598234751	0.00392704356278822	0.021584138063497	10141	1.16535560887415	ENSG00000263011	character(0)
226393	12676	pairwise	X2-X10	NOG	-2.91298918493427	0.00392300298881746	0.0215703723461095	11223	0.809816461944481	ENSG00000183691	character(0)
226394	12677	pairwise	X2-X10	TCTEX1D2	-2.91373524374788	0.00391396969799671	0.0215291329686517	3118	0.75787303074016	ENSG00000213123	character(0)
226395	12678	pairwise	X2-X10	AK7	-2.914470702279	0.00390508336815621	0.0214970935864436	9521	1.10755747930942	ENSG00000140057	character(0)
226396	12679	pairwise	X2-X10	EPHX4	-2.9179965160101	0.00386273757343844	0.0213057438113888	638	0.834435478687559	ENSG00000172031	character(0)
226397	12680	pairwise	X2-X10	P3H4	-2.92142281732592	0.00382198954950995	0.0210892727873352	11067	0.834836195386396	ENSG00000141696	character(0)
226398	12681	pairwise	X2-X10	GCHFR	-2.92174738807476	0.00381814997401718	0.0210763679579887	9668	0.822317126439733	ENSG00000137880	character(0)
226399	12682	pairwise	X2-X10	GYPC	-2.92229242585736	0.00381171027276551	0.0210490945184609	1903	1.07941302652084	ENSG00000136732	character(0)
226400	12683	pairwise	X2-X10	GARS	-2.92263363802867	0.00380768385766894	0.0210351315551711	5147	0.6284057822654	ENSG00000106105	character(0)
226401	12684	pairwise	X2-X10	SYNPR	-2.92517759313967	0.00377778673847898	0.0208946274787162	2695	0.346027082794331	ENSG00000163630	c("X3-X7_top11"; "X3-X9_top9"; "X4-X9_top18"; "X5-X7_top11"; "X5-X9_top9"; "X3-X10_top9"; "X5-X10_top7"; "X3-X2_top1"; "X4-X2_top15"; "X5-X2_top4")
226402	12685	pairwise	X2-X10	CKAP4	-2.92521043050863	0.00377740223392471	0.0208946274787162	8654	0.905294303028207	ENSG00000136026	character(0)
226403	12686	pairwise	X2-X10	B3GALNT1	-2.92539093870044	0.0037752892377096	0.0208946274787162	2999	0.604406154838149	ENSG00000169255	character(0)
226404	12687	pairwise	X2-X10	SLC7A11	-2.92546231359177	0.00377445403442402	0.0208946274787162	3530	0.539112933999578	ENSG00000151012	character(0)
226405	12688	pairwise	X2-X10	ACTN1	-2.9265227487891	0.00376206509398812	0.0208569601716839	9374	0.679436215565405	ENSG00000072110	character(0)
226406	12689	pairwise	X2-X10	TTC8	-2.92694828517075	0.00375710406788403	0.0208376826324232	9471	0.863922457648919	ENSG00000165533	character(0)
226407	12690	pairwise	X2-X10	RELL1	-2.92876017786402	0.00373604741071125	0.0207372781773194	3269	0.862371758031555	ENSG00000181826	character(0)
226408	12691	pairwise	X2-X10	PDLIM7	-2.9300263935388	0.00372139640307187	0.0206641240365118	4261	0.744223335718347	ENSG00000196923	character(0)
226409	12692	pairwise	X2-X10	NECTIN2	-2.93052146161805	0.0037156824229349	0.02064055706696	12361	0.831476397864671	ENSG00000130202	character(0)
226410	12693	pairwise	X2-X10	MICA	-2.93235186523667	0.00369462588579212	0.0205317100570553	4463	1.0773543825362	ENSG00000204520	character(0)
226411	12694	pairwise	X2-X10	CIDEB	-2.9334825631053	0.00368167320949326	0.020469087565686	9199	1.06017332692178	ENSG00000136305	character(0)
226412	12695	pairwise	X2-X10	SLC30A1	-2.93529991982469	0.00366094156740243	0.0203687014386024	1227	0.622765135613554	ENSG00000170385	character(0)
226413	12696	pairwise	X2-X10	NT5DC2	-2.93549472870637	0.00365872562046102	0.0203644407008062	2646	0.84467705138546	ENSG00000168268	character(0)
226414	12697	pairwise	X2-X10	SMO	-2.93568713945684	0.00365653815709896	0.0203603351864158	5548	1.06274244854018	ENSG00000128602	character(0)
226415	12698	pairwise	X2-X10	C3orf62	-2.93690840634019	0.00364268180209845	0.0202992779947891	2581	0.956021130351878	ENSG00000188315	character(0)
226416	12699	pairwise	X2-X10	AC012213.4	-2.93813149582165	0.00362885294390979	0.0202382771609711	6044	0.86370731167475	ENSG00000271830	character(0)
226417	12700	pairwise	X2-X10	CD320	-2.9384977686527	0.0036247210395161	0.0202313026859796	11883	0.497013525687075	ENSG00000167775	character(0)
226418	12701	pairwise	X2-X10	ZGLP1	-2.93868715437688	0.0036225862783972	0.0202313026859796	11920	0.86554499907041	ENSG00000220201	character(0)
226419	12702	pairwise	X2-X10	CNN2	-2.93877039389824	0.00362164836428261	0.0202313026859796	11730	1.109701538157	ENSG00000064666	character(0)
226420	12703	pairwise	X2-X10	TCTN1	-2.94008160163643	0.00360690342374067	0.0201639111383719	8697	0.875569365595076	ENSG00000204852	character(0)
226421	12704	pairwise	X2-X10	NRG1	-2.94137736714929	0.00359238613515088	0.0201067670370362	5817	1.10474861184774	ENSG00000157168	character(0)
226422	12705	pairwise	X2-X10	SULT1A1	-2.94298249620175	0.00357447701829384	0.0200304791571829	10295	0.847585345063991	ENSG00000196502	character(0)
226423	12706	pairwise	X2-X10	EFEMP1	-2.94499941997224	0.00355208921354782	0.0199129695911585	1623	0.477661857638987	ENSG00000115380	character(0)
226424	12707	pairwise	X2-X10	SQOR	-2.94751339312029	0.00352436392278705	0.0197733290322407	9731	1.02961991331214	ENSG00000137767	character(0)
226425	12708	pairwise	X2-X10	FZD4	-2.94885367261943	0.00350966379856154	0.0197066008489403	7901	1.06341141070196	ENSG00000174804	character(0)
226426	12709	pairwise	X2-X10	SNTG1	-2.94974554833893	0.00349991288149845	0.0196712956326021	5870	0.832215486680107	ENSG00000147481	character(0)
226427	12710	pairwise	X2-X10	SLC29A4	-2.95003707923173	0.00349673094529663	0.0196712956326021	5056	0.88690727182444	ENSG00000164638	character(0)
226428	12711	pairwise	X2-X10	TMEM158	-2.95254840341835	0.00346943041104154	0.0195275395840707	2528	0.614705172326037	ENSG00000249992	character(0)
226429	12712	pairwise	X2-X10	STK10	-2.95312201184753	0.00346322218051547	0.0195004126226859	4218	1.05746790120987	ENSG00000072786	character(0)
226430	12713	pairwise	X2-X10	VCAM1	-2.95343415191518	0.00345984812896097	0.019489228750501	681	1.1272702270604	ENSG00000162692	character(0)
226431	12714	pairwise	X2-X10	EPDR1	-2.95425912515527	0.00345094514017016	0.0194546859106421	5173	0.857282669958207	ENSG00000086289	character(0)
226432	12715	pairwise	X2-X10	JRKL	-2.95487076848253	0.00344435792807078	0.0194253487485534	7933	1.01997423331373	ENSG00000183340	character(0)
226433	12716	pairwise	X2-X10	HCN4	-2.95631097765607	0.00342889277905967	0.0193458984718099	9870	0.917711574739643	ENSG00000138622	character(0)
226434	12717	pairwise	X2-X10	GIMAP4	-2.95642697430807	0.00342764996441219	0.0193458984718099	5646	1.03714707630865	ENSG00000133574	character(0)
226435	12718	pairwise	X2-X10	CLSTN1	-2.95786971873172	0.00341222651838832	0.0192750993554815	98	0.226180942786643	ENSG00000171603	character(0)
226436	12719	pairwise	X2-X10	LINC01088	-2.9594551497743	0.00339535104590332	0.019195215272794	3384	1.13510907683454	ENSG00000249307	character(0)
226437	12720	pairwise	X2-X10	RANBP10	-2.95989123134616	0.00339072278154454	0.0191773960123024	10501	0.833243866712088	ENSG00000141084	character(0)
226438	12721	pairwise	X2-X10	FOSL2	-2.96223244642064	0.00336597343956041	0.0190521422860729	1519	0.840669960591184	ENSG00000075426	character(0)
226439	12722	pairwise	X2-X10	ZNF497	-2.9647041567006	0.00334002433848466	0.0189303779183168	12648	1.00498439251745	ENSG00000174586	character(0)
226440	12723	pairwise	X2-X10	SEMA3A	-2.96523289296156	0.00333449729173787	0.0189120942923566	5324	0.801185825144317	ENSG00000075213	character(0)
226441	12724	pairwise	X2-X10	BMPR2	-2.96817231864749	0.00330392309066731	0.0187462593786833	2144	0.438702112730218	ENSG00000204217	character(0)
226442	12725	pairwise	X2-X10	HAGHL	-2.96901449944514	0.00329521069462019	0.0187119465364138	10069	0.566675529825975	ENSG00000103253	character(0)
226443	12726	pairwise	X2-X10	CTSK	-2.97358542006276	0.00324829058215065	0.0184604389498752	854	1.05339902944921	ENSG00000143387	character(0)
226444	12727	pairwise	X2-X10	SYT17	-2.9737556320647	0.00324655525906148	0.0184580467623483	10236	1.11728049493827	ENSG00000103528	character(0)
226445	12728	pairwise	X2-X10	RREB1	-2.97610983601884	0.00322264100956746	0.0183443646928885	4338	1.11219798261016	ENSG00000124782	character(0)
226446	12729	pairwise	X2-X10	ISCU	-2.97621649851459	0.00322156135563166	0.0183443646928885	8669	0.264968154878218	ENSG00000136003	character(0)
226447	12730	pairwise	X2-X10	EDN1	-2.97662828428609	0.00321739630907812	0.0183293697234824	4360	1.12261897398687	ENSG00000078401	character(0)
226448	12731	pairwise	X2-X10	DNAJA1	-2.97791149470525	0.00320444880465296	0.0182630172742457	6264	0.202969055260718	ENSG00000086061	character(0)
226449	12732	pairwise	X2-X10	TPST2	-2.97792371992005	0.0032043256831957	0.0182630172742457	13277	0.803553665423267	ENSG00000128294	character(0)
226450	12733	pairwise	X2-X10	OGDHL	-2.9784847358409	0.00319868029677764	0.0182523638389469	6926	0.714993683655881	ENSG00000197444	character(0)
226451	12734	pairwise	X2-X10	ATP8B2	-2.97876310952472	0.00319588246766977	0.0182438119892222	909	0.885296931834607	ENSG00000143515	character(0)
226452	12735	pairwise	X2-X10	C15orf41	-2.98026032664706	0.00318087296312964	0.018165514038727	9644	0.867947333830771	ENSG00000186073	character(0)
226453	12736	pairwise	X2-X10	MLF1	-2.9816278769979	0.00316721988670716	0.0180949018995234	2986	0.77337949646106	ENSG00000178053	character(0)
226454	12737	pairwise	X2-X10	PLEKHH3	-2.98334334763593	0.00315016932430207	0.0180194818008855	11094	1.0041776084823	ENSG00000068137	character(0)
226455	12738	pairwise	X2-X10	QPRT	-2.98379877709258	0.00314565684465387	0.0180010020658004	10304	0.925129029887609	ENSG00000103485	character(0)
226456	12739	pairwise	X2-X10	RFT1	-2.98529460599385	0.00313087758362282	0.0179237317190442	2657	0.822966026023765	ENSG00000163933	character(0)
226457	12740	pairwise	X2-X10	NRP1	-2.98602909969342	0.00312364389883921	0.0178896130796897	6882	0.986517151814171	ENSG00000099250	character(0)
226458	12741	pairwise	X2-X10	LRTM2	-2.98831143179545	0.00310126401801975	0.0177759390224699	8140	0.91810158721491	ENSG00000166159	character(0)
226459	12742	pairwise	X2-X10	AC027682.6	-2.99256137644698	0.00305998193664883	0.0175655404578669	10492	0.976171367014269	ENSG00000276075	character(0)
226460	12743	pairwise	X2-X10	CCL4	-2.99290627075597	0.00305665400957685	0.0175560704525512	11005	1.03340341767094	ENSG00000275302	character(0)
226461	12744	pairwise	X2-X10	CEMIP2	-2.99297038967471	0.00305603568464305	0.0175560704525512	6358	1.03010150407178	ENSG00000135048	character(0)
226462	12745	pairwise	X2-X10	CDC14A	-2.9933863377051	0.00305202731487315	0.0175510317701735	679	1.05888358336227	ENSG00000079335	character(0)
226463	12746	pairwise	X2-X10	ADAMTS3	-2.99547235365241	0.00303199767262179	0.017442991936349	3353	1.05470870015099	ENSG00000156140	character(0)
226464	12747	pairwise	X2-X10	PCYOX1	-2.99561542193283	0.00303062838160829	0.0174422599848054	1684	0.473559888162362	ENSG00000116005	character(0)
226465	12748	pairwise	X2-X10	COLQ	-2.99763562908899	0.00301135369954321	0.0173384337854388	2416	0.8481827414814	ENSG00000206561	character(0)
226466	12749	pairwise	X2-X10	SGSH	-2.99926360969836	0.0029959031819026	0.0172565497881289	11433	0.866000735867196	ENSG00000181523	character(0)
226467	12750	pairwise	X2-X10	DENND6B	-2.99993631079602	0.00298954011917434	0.0172340360811023	13504	0.765534424437755	ENSG00000205593	character(0)
226468	12751	pairwise	X2-X10	SCO2	-3.00386091880139	0.00295266405814289	0.0170424419928075	13509	0.879262948061362	ENSG00000284194	character(0)
226469	12752	pairwise	X2-X10	GLO1	-3.00451319111401	0.00294657586939369	0.0170142947918979	4584	0.29898563017946	ENSG00000124767	character(0)
226470	12753	pairwise	X2-X10	XXYLT1	-3.00518858056422	0.00294028405954939	0.0169849481893262	3109	0.950127820349628	ENSG00000173950	character(0)
226471	12754	pairwise	X2-X10	TDRD9	-3.00676500330196	0.00292564635986216	0.0169143070529207	9571	0.896726759402776	ENSG00000156414	character(0)
226472	12755	pairwise	X2-X10	TP53BP1	-3.00825887712022	0.00291183695025412	0.0168483421064765	9705	0.281749580991082	ENSG00000067369	character(0)
226473	12756	pairwise	X2-X10	PEX6	-3.00900854272473	0.00290492960501744	0.0168165607079468	4613	0.976871309220992	ENSG00000124587	character(0)
226474	12757	pairwise	X2-X10	PGK1	-3.00935535778067	0.00290173917984073	0.0168106944317258	13772	0.236836597902965	ENSG00000102144	X8-X9_top20
226475	12758	pairwise	X2-X10	C12orf75	-3.01069698224259	0.0028894275763608	0.0167462779425649	8652	0.87530678160312	ENSG00000235162	character(0)
226476	12759	pairwise	X2-X10	KLHDC8A	-3.01174020701658	0.00287988746159733	0.0166978776313837	1190	0.928448783996171	ENSG00000162873	character(0)
226477	12760	pairwise	X2-X10	PROM1	-3.01175577930828	0.00287974527506097	0.0166978776313837	3238	1.1944730732209	ENSG00000007062	character(0)
226478	12761	pairwise	X2-X10	FAM78B	-3.0123884956791	0.00287397355815951	0.016677359783981	1039	0.803686674848991	ENSG00000188859	X2-X9_top9
226479	12762	pairwise	X2-X10	KIAA1522	-3.0133089375296	0.00286559614737358	0.0166356207927107	321	0.888569175254674	ENSG00000162522	character(0)
226480	12763	pairwise	X2-X10	BEST4	-3.01395913086008	0.00285969193384505	0.0166082108465616	446	1.02686006613251	ENSG00000142959	character(0)
226481	12764	pairwise	X2-X10	PLXNB2	-3.01447194755192	0.00285504308309619	0.0165880719966569	13503	0.781874123860574	ENSG00000196576	character(0)
226482	12765	pairwise	X2-X10	SLC40A1	-3.01464755197667	0.00285345276827046	0.0165856942155721	2085	0.965042482350433	ENSG00000138449	character(0)
226483	12766	pairwise	X2-X10	SLC27A6	-3.01542982372122	0.00284637821581338	0.0165514241344378	4003	1.13250369767901	ENSG00000113396	character(0)
226484	12767	pairwise	X2-X10	ATP10A	-3.01645700813781	0.00283711324513956	0.0165112230839183	9606	1.02899041284838	ENSG00000206190	character(0)
226485	12768	pairwise	X2-X10	AC097382.3	-3.01810126596436	0.00282234007795685	0.0164320570956667	3213	1.03646218639352	ENSG00000287104	character(0)
226486	12769	pairwise	X2-X10	EXPH5	-3.01826413344105	0.00282088061652957	0.0164303718365511	7965	1.25775771202107	ENSG00000110723	character(0)
226487	12770	pairwise	X2-X10	CCDC181	-3.01956288773338	0.00280926722414841	0.0163695185181395	1054	0.939955015450643	ENSG00000117477	character(0)
226488	12771	pairwise	X2-X10	PKIG	-3.02009145125203	0.00280455342965156	0.0163488678727898	12888	0.51497585301627	ENSG00000168734	character(0)
226489	12772	pairwise	X2-X10	PLD3	-3.02011364022408	0.00280435570474224	0.0163488678727898	12289	0.24548986556294	ENSG00000105223	character(0)
226490	12773	pairwise	X2-X10	SPEF1	-3.02220677560678	0.00278576137306369	0.01626629811307	12701	0.89982583104711	ENSG00000101222	character(0)
226491	12774	pairwise	X2-X10	NSG2	-3.02341891671413	0.00277504521940135	0.0162104658968607	4230	0.302381123859767	ENSG00000170091	c("X1-X10_top17"; "X1-X2_top5"; "X1-X9_top7"; "X3-X9_top5"; "X4-X9_top6"; "X5-X9_top10"; "X3-X10_top10"; "X5-X10_top16"; "X3-X2_top2"; "X4-X2_top4"; "X5-X2_top12")
226492	12775	pairwise	X2-X10	WDR6	-3.02706594913237	0.00274303106103929	0.0160434757143585	2571	0.290289871555654	ENSG00000178252	character(0)
226493	12776	pairwise	X2-X10	CCDC24	-3.02798357415119	0.00273502966170325	0.0160033423080412	437	0.970495575962788	ENSG00000159214	character(0)
226494	12777	pairwise	X2-X10	TMEM238	-3.03214406246295	0.00269902003089252	0.0157992239657456	12574	1.07969537234866	ENSG00000233493	character(0)
226495	12778	pairwise	X2-X10	STK38	-3.03272817512751	0.00269399949842703	0.0157764115748168	4568	1.09817268856577	ENSG00000112079	character(0)
226496	12779	pairwise	X2-X10	SUSD5	-3.03307371745289	0.00269103355672371	0.0157656171201798	2459	1.12991107251226	ENSG00000173705	character(0)
226497	12780	pairwise	X2-X10	ACBD4	-3.0337685710229	0.00268507841166959	0.015737293879414	11142	1.05772456045334	ENSG00000181513	character(0)
226498	12781	pairwise	X2-X10	TCEA3	-3.03527068333737	0.00267224616551177	0.0156751682966925	214	1.17497842134913	ENSG00000204219	character(0)
226499	12782	pairwise	X2-X10	RNPEP	-3.03535421227234	0.00267153425258054	0.0156751682966925	1154	0.783975579257831	ENSG00000176393	character(0)
226500	12783	pairwise	X2-X10	ZC4H2	-3.03546655601399	0.00267057702756798	0.0156751682966925	13715	0.894977201041447	ENSG00000126970	character(0)
226501	12784	pairwise	X2-X10	AC004816.1	-3.035609254669	0.0026693616182821	0.0156751682966925	9389	0.822285524933994	ENSG00000259153	character(0)
226502	12785	pairwise	X2-X10	CACNA1C	-3.03735361228211	0.00265454543993732	0.0156104613119932	8142	0.822529468636302	ENSG00000151067	character(0)
226503	12786	pairwise	X2-X10	RAB1A	-3.03762283474467	0.00265226547521274	0.0156035877957321	1658	0.214738091289521	ENSG00000138069	character(0)
226504	12787	pairwise	X2-X10	C2orf81	-3.03825748434369	0.00264689794310782	0.0155916056271238	1721	1.14875817869621	ENSG00000284308	character(0)
226505	12788	pairwise	X2-X10	RBMS3	-3.03856132286906	0.00264433177535158	0.0155830260685112	2447	0.807581478525015	ENSG00000144642	character(0)
226506	12789	pairwise	X2-X10	REEP2	-3.03978612987082	0.00263401045654604	0.0155352410085157	4065	0.49763270542009	ENSG00000132563	character(0)
226507	12790	pairwise	X2-X10	MORF4L2	-3.04530875432654	0.00258793057665545	0.0153020248791463	13827	0.194772574713091	ENSG00000123562	character(0)
226508	12791	pairwise	X2-X10	CYP11A1	-3.04635297788004	0.00257930157785335	0.015272704722758	9882	1.155717900514	ENSG00000140459	character(0)
226509	12792	pairwise	X2-X10	PAM	-3.04957778529409	0.00255282006459441	0.0151326518223298	3941	0.490318162270647	ENSG00000145730	character(0)
226510	12793	pairwise	X2-X10	BPHL	-3.05301404461374	0.0025248777000348	0.0149859921984737	4319	0.876577864553266	ENSG00000137274	character(0)
226511	12794	pairwise	X2-X10	CLEC2B	-3.05412596413049	0.00251589645545315	0.0149453189187515	8214	1.0974452163105	ENSG00000110852	character(0)
226512	12795	pairwise	X2-X10	OGDH	-3.05425160550826	0.00251488347087896	0.0149453189187515	5208	0.268243178849033	ENSG00000105953	character(0)
226513	12796	pairwise	X2-X10	STAT3	-3.0548345503089	0.00251018838445524	0.0149240370376397	11082	0.780752250974571	ENSG00000168610	character(0)
226514	12797	pairwise	X2-X10	FZD10-AS1	-3.0599020340639	0.00246971310700494	0.0147145444046119	8838	1.14372618768331	ENSG00000250208	character(0)
226515	12798	pairwise	X2-X10	EMP3	-3.06023362366655	0.00246708567965987	0.01470512911692	12433	0.866824776239511	ENSG00000142227	character(0)
226516	12799	pairwise	X2-X10	KCNH2	-3.06051584083481	0.00246485149409875	0.0146980507565303	5652	0.754116845045879	ENSG00000055118	character(0)
226517	12800	pairwise	X2-X10	DISP2	-3.06201675781645	0.00245300068481302	0.014633597543258	9659	0.819466120013092	ENSG00000140323	character(0)
226518	12801	pairwise	X2-X10	NAAA	-3.06231418657321	0.00245065851097097	0.0146258382786083	3366	0.900077213311095	ENSG00000138744	character(0)
226519	12802	pairwise	X2-X10	CLEC18B	-3.0642117805556	0.00243576387330343	0.0145431258812925	10564	1.0601175811549	ENSG00000140839	character(0)
226520	12803	pairwise	X2-X10	ATP2B4	-3.06631980158254	0.00241931533128227	0.0144510613344096	1174	0.389475818494478	ENSG00000058668	c("X3_top11"; "X3-X4_top7"; "X3-X8_top7"; "X3-X1_top4"; "X5-X1_top10"; "X5-X4_top15")
226521	12804	pairwise	X2-X10	TMEM138	-3.07013609431527	0.00238979743830964	0.0143051685533599	7616	1.04225601955991	ENSG00000149483	character(0)
226522	12805	pairwise	X2-X10	ARL4A	-3.07042219146401	0.00238759798534835	0.0142980974448814	5093	0.81964635516779	ENSG00000122644	character(0)
226523	12806	pairwise	X2-X10	USP20	-3.07151828479698	0.00237918870470213	0.0142599005463645	6648	0.314745670279362	ENSG00000136878	character(0)
226524	12807	pairwise	X2-X10	CFAP58	-3.07389219967043	0.0023610693837048	0.0141694433142592	7204	1.15580647348815	ENSG00000120051	character(0)
226525	12808	pairwise	X2-X10	NECAB2	-3.07420595608281	0.00235868411912056	0.0141611804552416	10607	0.596516404704706	ENSG00000103154	character(0)
226526	12809	pairwise	X2-X10	DONSON	-3.07535066272531	0.00235000055239396	0.0141150803067871	13099	1.02029647114021	ENSG00000159147	character(0)
226527	12810	pairwise	X2-X10	COPRS	-3.0783647215176	0.00232727707715872	0.0139905616414983	10972	0.252825941398483	ENSG00000172301	character(0)
226528	12811	pairwise	X2-X10	LAMA4	-3.07853533444331	0.00232599687455673	0.0139888540083084	4828	0.906228412522289	ENSG00000112769	character(0)
226529	12812	pairwise	X2-X10	NTN1	-3.07857632054154	0.00232568943002311	0.0139888540083084	10831	1.17247384857679	ENSG00000065320	character(0)
226530	12813	pairwise	X2-X10	IL6R	-3.07886863673991	0.00232349779636639	0.0139858034952307	910	1.15559279465486	ENSG00000160712	character(0)
226531	12814	pairwise	X2-X10	TTC30A	-3.07922583994911	0.00232082225807599	0.0139756890952663	2054	0.95253234796476	ENSG00000197557	character(0)
226532	12815	pairwise	X2-X10	ECE2	-3.08043767761038	0.00231176644461648	0.0139390880986471	3066	0.832372879677683	ENSG00000145194	character(0)
226533	12816	pairwise	X2-X10	STAC	-3.0810633891622	0.00230710339112759	0.0139169471312735	2465	1.22698159963775	ENSG00000144681	character(0)
226534	12817	pairwise	X2-X10	CYB5R3	-3.08254062980038	0.00229612877612615	0.0138566980675288	13450	0.248178515525239	ENSG00000100243	character(0)
226535	12818	pairwise	X2-X10	CLEC2D	-3.08550132333208	0.00227427812938332	0.0137425506759595	8213	1.09267375379576	ENSG00000069493	character(0)
226536	12819	pairwise	X2-X10	C21orf62	-3.08578701839661	0.00227217980301854	0.0137372933158663	13089	1.10185474773108	ENSG00000205929	character(0)
226537	12820	pairwise	X2-X10	LRTOMT	-3.0875960603547	0.00225893442703557	0.0136674778797331	7819	0.919750178512839	ENSG00000184154	character(0)
226538	12821	pairwise	X2-X10	HHAT	-3.08839473234968	0.00225310942377183	0.0136381101888051	1222	1.13346505984938	ENSG00000054392	character(0)
226539	12822	pairwise	X2-X10	ATP7B	-3.09005472451719	0.00224104678389062	0.0135767989586609	9009	1.02221087696984	ENSG00000123191	character(0)
226540	12823	pairwise	X2-X10	MCFD2	-3.09107737821005	0.00223364515512678	0.0135377984089104	1596	0.293685925393119	ENSG00000180398	character(0)
226541	12824	pairwise	X2-X10	WARS2	-3.09356029530165	0.00221576833381326	0.0134352481484195	789	1.04949740135704	ENSG00000116874	character(0)
226542	12825	pairwise	X2-X10	PLXNA1	-3.09543242868943	0.00220237646901205	0.0133713673819007	2850	0.993004940780402	ENSG00000114554	character(0)
226543	12826	pairwise	X2-X10	CBFA2T3	-3.09768185647357	0.00218638446805095	0.0132800160401555	10653	0.871796831857109	ENSG00000129993	character(0)
226544	12827	pairwise	X2-X10	ARHGAP6	-3.09875572785908	0.00217878776123543	0.0132396004028685	13546	1.01777033411848	ENSG00000047648	character(0)
226545	12828	pairwise	X2-X10	GPX7	-3.09975025490284	0.00217177407112519	0.0132026940609572	501	1.00823753143523	ENSG00000116157	character(0)
226546	12829	pairwise	X2-X10	LRCH1	-3.100964338553	0.00216324023968958	0.0131565104746474	8977	1.08314669700662	ENSG00000136141	character(0)
226547	12830	pairwise	X2-X10	DAPK1	-3.10247534363088	0.00215266255131484	0.0130978510433771	6396	0.66945379230691	ENSG00000196730	character(0)
226548	12831	pairwise	X2-X10	SPR	-3.10506701690669	0.00213463077423764	0.0129937667805024	1698	1.01974771856415	ENSG00000116096	character(0)
226549	12832	pairwise	X2-X10	FBXL2	-3.10531901411218	0.00213288493856238	0.0129887698144976	2460	0.907448304914763	ENSG00000153558	character(0)
226550	12833	pairwise	X2-X10	CAVIN1	-3.10602109988474	0.00212802783777389	0.0129648134168584	11083	0.90651332106202	ENSG00000177469	character(0)
226551	12834	pairwise	X2-X10	APOBEC3G	-3.10852956657121	0.00211075727096796	0.0128651755018243	13399	1.18889386509065	ENSG00000239713	character(0)
226552	12835	pairwise	X2-X10	GBP1	-3.10933916489111	0.00210521093124796	0.0128369418617087	626	1.20456632450185	ENSG00000117228	character(0)
226553	12836	pairwise	X2-X10	RASIP1	-3.1093798755897	0.00210493238874229	0.0128369418617087	12445	1.08174454357717	ENSG00000105538	character(0)
226554	12837	pairwise	X2-X10	CALCRL	-3.10982220329278	0.00210190817534486	0.01283352022016	2080	1.11138361386392	ENSG00000064989	character(0)
226555	12838	pairwise	X2-X10	TMEM243	-3.11009173601404	0.00210006733547127	0.0128278580217586	5330	1.05049301460115	ENSG00000135185	character(0)
226556	12839	pairwise	X2-X10	LXN	-3.11080545818822	0.00209519997931284	0.0128036959571324	2988	1.18883804335936	ENSG00000079257	character(0)
226557	12840	pairwise	X2-X10	MDH1	-3.11114604269107	0.00209288097413189	0.0127950925205634	1647	0.294998648038804	ENSG00000014641	X8-X9_top4
226558	12841	pairwise	X2-X10	SHISA3	-3.11214280436472	0.00208610773115938	0.0127592381832191	3293	1.06349874504502	ENSG00000178343	character(0)
226559	12842	pairwise	X2-X10	GUCY1B1	-3.11314704394034	0.00207930414096396	0.0127231669069965	3586	0.55519778091704	ENSG00000061918	character(0)
226560	12843	pairwise	X2-X10	PCGF2	-3.11322302130149	0.00207879023875303	0.0127231669069965	11025	0.818665836162117	ENSG00000277258	character(0)
226561	12844	pairwise	X2-X10	CPNE9	-3.11428981823292	0.00207158691550681	0.0126926986943718	2363	1.24296274847111	ENSG00000144550	character(0)
226562	12845	pairwise	X2-X10	MOCS3	-3.11758414225016	0.00204948787224365	0.0125708598994584	12948	0.894429979807041	ENSG00000124217	character(0)
226563	12846	pairwise	X2-X10	ZIC1	-3.11914499299326	0.00203909352138276	0.012515292972368	2942	0.82505263539407	ENSG00000152977	character(0)
226564	12847	pairwise	X2-X10	LGALS3	-3.11988097934983	0.00203420919031396	0.0124907737908084	9304	0.741350727232816	ENSG00000131981	character(0)
226565	12848	pairwise	X2-X10	B9D1	-3.12032231562399	0.00203128547130908	0.0124782772850365	10894	0.730116830720893	ENSG00000108641	character(0)
226566	12849	pairwise	X2-X10	IGFBP3	-3.12089476764065	0.00202749893094102	0.0124604671716432	5219	1.36814990388605	ENSG00000146674	character(0)
226567	12850	pairwise	X2-X10	SEMA6C	-3.12204860318648	0.00201988657331272	0.0124191187167384	864	0.931992294000039	ENSG00000143434	character(0)
226568	12851	pairwise	X2-X10	MEIS2	-3.1253130853102	0.00199849209889925	0.012298345549887	9645	0.490631760460335	ENSG00000134138	c("X3-X7_top9"; "X3-X8_top11")
226569	12852	pairwise	X2-X10	CNTNAP3B	-3.12761015059602	0.00198356345823268	0.01222791116943	6339	0.756410918551873	ENSG00000154529	character(0)
226570	12853	pairwise	X2-X10	ARL3	-3.12949519240266	0.00197138958357402	0.0121582011076548	7183	0.261605620909894	ENSG00000138175	character(0)
226571	12854	pairwise	X2-X10	FARS2	-3.12969087343164	0.00197012980922178	0.0121557701717493	4334	0.8876680086914	ENSG00000145982	character(0)
226572	12855	pairwise	X2-X10	SLC22A4	-3.13186767015015	0.0019561658790242	0.0120749175556645	4015	1.18570360144431	ENSG00000197208	character(0)
226573	12856	pairwise	X2-X10	SMCO4	-3.13531528970296	0.00193423673209644	0.0119500600214827	7909	1.16158273013545	ENSG00000166002	c("X5-X1_top12"; "X5-X4_top19")
226574	12857	pairwise	X2-X10	LINC01535	-3.13659858844973	0.00192613227780719	0.0119052269266049	12229	0.900945140134117	ENSG00000226686	character(0)
226575	12858	pairwise	X2-X10	GIMAP5	-3.13827371802156	0.00191560049499229	0.0118505628859809	5649	1.21215767746651	ENSG00000196329	character(0)
226576	12859	pairwise	X2-X10	BMP2	-3.13858969166064	0.00191361989862815	0.0118435276493764	12721	1.09245788607995	ENSG00000125845	character(0)
226577	12860	pairwise	X2-X10	SP100	-3.13938525975565	0.00190864147070672	0.0118179242385955	2264	1.03996642060169	ENSG00000067066	character(0)
226578	12861	pairwise	X2-X10	ZNF487	-3.14306550115317	0.00188576699925636	0.011681440657502	6901	0.959112240321616	ENSG00000243660	character(0)
226579	12862	pairwise	X2-X10	FKBP9	-3.14313053209543	0.00188536508866203	0.011681440657502	5158	0.924951554884086	ENSG00000122642	character(0)
226580	12863	pairwise	X2-X10	CARM1	-3.1440498474426	0.00187969191079276	0.0116540898469151	11938	0.4547992693151	ENSG00000142453	character(0)
226581	12864	pairwise	X2-X10	TACC2	-3.14466678453698	0.00187589358904402	0.0116356774164952	7264	0.818470752583696	ENSG00000138162	character(0)
226582	12865	pairwise	X2-X10	LRPAP1	-3.14696828131331	0.00186178638874682	0.0115634967966261	3190	0.309223416942887	ENSG00000163956	c("X1-X4_top5"; "X1-X5_top13"; "X1-X9_top13"; "X3-X7_top13"; "X3-X9_top16")
226583	12866	pairwise	X2-X10	FBXO44	-3.14702956360551	0.00186141209833778	0.0115634967966261	120	0.270501854471662	ENSG00000132879	character(0)
226584	12867	pairwise	X2-X10	DBF4	-3.14713733404636	0.00186075404361454	0.0115634967966261	5336	1.11086837270657	ENSG00000006634	character(0)
226585	12868	pairwise	X2-X10	ZNF786	-3.14814005676814	0.00185464164235158	0.0115381753079029	5625	0.999828366106677	ENSG00000197362	character(0)
226586	12869	pairwise	X2-X10	MSN	-3.1482437534418	0.0018540105880353	0.0115381753079029	13718	0.62450268785275	ENSG00000147065	character(0)
226587	12870	pairwise	X2-X10	TIGD7	-3.14889530449133	0.00185005006280141	0.0115211765108293	10147	1.03631691076288	ENSG00000140993	character(0)
226588	12871	pairwise	X2-X10	CLU	-3.15063293258313	0.00183952591511168	0.0114607197985419	5792	0.262016444465758	ENSG00000120885	character(0)
226589	12872	pairwise	X2-X10	ST8SIA1	-3.15083069454899	0.00183833166173552	0.011458362860964	8268	0.967969805789728	ENSG00000111728	character(0)
226590	12873	pairwise	X2-X10	PYGO1	-3.15115783348653	0.00183635769494631	0.0114511417007687	9773	0.859599592833964	ENSG00000171016	character(0)
226591	12874	pairwise	X2-X10	AC104794.3	-3.15189753634585	0.00183190152834084	0.0114284287705422	1427	1.10836549321345	ENSG00000260077	character(0)
226592	12875	pairwise	X2-X10	NME7	-3.15235985724434	0.00182912146448608	0.0114161567670125	1052	0.989919047705754	ENSG00000143156	character(0)
226593	12876	pairwise	X2-X10	EXD3	-3.15258903188712	0.00182774482054528	0.0114126369563883	6749	0.978044685673757	ENSG00000187609	character(0)
226594	12877	pairwise	X2-X10	CSNK1G1	-3.15831289779845	0.00179367102316992	0.0112298360135422	9809	0.774530307496905	ENSG00000169118	character(0)
226595	12878	pairwise	X2-X10	SLC44A5	-3.16066385533112	0.00177984691800465	0.0111532308208564	583	1.08235952699577	ENSG00000137968	character(0)
226596	12879	pairwise	X2-X10	LY6E-DT	-3.16100729072925	0.00177783571918728	0.0111505792784935	6131	1.00434727518439	ENSG00000247317	character(0)
226597	12880	pairwise	X2-X10	TM6SF1	-3.16213606411575	0.0017712402879379	0.0111191449993348	9963	1.04579026632987	ENSG00000136404	character(0)
226598	12881	pairwise	X2-X10	CLTC	-3.16262572385386	0.00176838624806041	0.0111111624525782	11253	0.212609438741694	ENSG00000141367	character(0)
226599	12882	pairwise	X2-X10	SPATA17	-3.16602625168318	0.00174868293757489	0.0110021301489087	1250	1.20264113769295	ENSG00000162814	character(0)
226600	12883	pairwise	X2-X10	ACHE	-3.16664331707947	0.00174512939093353	0.0109846938757865	5434	0.669497645522756	ENSG00000087085	character(0)
226601	12884	pairwise	X2-X10	RIBC1	-3.16718974037154	0.0017419882364288	0.0109698389256366	13689	1.19851480302013	ENSG00000158423	character(0)
226602	12885	pairwise	X2-X10	KANK3	-3.1671968448408	0.00174194743033955	0.0109698389256366	11886	1.14963917536952	ENSG00000186994	character(0)
226603	12886	pairwise	X2-X10	NCDN	-3.16952080822481	0.00172864659930532	0.0109004868406127	342	0.324357210741454	ENSG00000020129	c("X1-X10_top9"; "X1-X2_top2"; "X1-X4_top16"; "X1-X7_top12"; "X1-X9_top5"; "X4-X9_top9"; "X5-X7_top10"; "X5-X9_top8"; "X5-X10_top9"; "X4-X2_top2"; "X5-X2_top5")
226604	12887	pairwise	X2-X10	CHRNA3	-3.16990275805837	0.00172646958485494	0.0109004868406127	9928	1.09150346340948	ENSG00000080644	character(0)
226605	12888	pairwise	X2-X10	CHROMR	-3.17201848305206	0.0017144563886114	0.0108353335127227	2058	0.912254272108061	ENSG00000223960	character(0)
226606	12889	pairwise	X2-X10	LPCAT1	-3.17436016868797	0.00170125040504633	0.0107567129392461	3675	0.76606760887185	ENSG00000153395	character(0)
226607	12890	pairwise	X2-X10	WDR78	-3.17548190452654	0.00169495776452228	0.0107314210492274	559	1.14155443207926	ENSG00000152763	character(0)
226608	12891	pairwise	X2-X10	BTNL9	-3.178297355165	0.00167925861324732	0.0106442337093937	4298	1.09574624076628	ENSG00000165810	character(0)
226609	12892	pairwise	X2-X10	LRP1	-3.17915448436189	0.00167450599687169	0.0106210874950629	8484	0.263408949330742	ENSG00000123384	character(0)
226610	12893	pairwise	X2-X10	FAM153A	-3.18039732947129	0.00166763677658466	0.0105911546868083	4266	0.934239197550882	ENSG00000170074	character(0)
226611	12894	pairwise	X2-X10	RGS6	-3.18189891942579	0.00165937227561117	0.0105441469983745	9392	1.15120325705084	ENSG00000182732	character(0)
226612	12895	pairwise	X2-X10	SLC2A13	-3.18341562652969	0.00165106308407207	0.0105056089214427	8318	0.702723194936873	ENSG00000151229	character(0)
226613	12896	pairwise	X2-X10	DUSP2	-3.18450000414732	0.00164514602268129	0.0104727042595256	1791	0.83204647347195	ENSG00000158050	character(0)
226614	12897	pairwise	X2-X10	SLC31A1	-3.18911729557291	0.0016201702757661	0.0103183905589947	6517	1.07614390585243	ENSG00000136868	character(0)
226615	12898	pairwise	X2-X10	IGFBP5	-3.18975859434276	0.00161672928686419	0.0103058235930249	2196	0.56662203887681	ENSG00000115461	character(0)
226616	12899	pairwise	X2-X10	LTBR	-3.19352591173388	0.00159665146441142	0.0101963513027419	8164	0.989627740475149	ENSG00000111321	character(0)
226617	12900	pairwise	X2-X10	PCSK5	-3.19376488533704	0.00159538568426141	0.0101929031683726	6371	1.18877885763636	ENSG00000099139	character(0)
226618	12901	pairwise	X2-X10	SNTG2	-3.19443389381712	0.00159184706516362	0.0101749241402334	1399	1.10126767661839	ENSG00000172554	character(0)
226619	12902	pairwise	X2-X10	MARCH4	-3.1947471974707	0.0015901923941131	0.0101689762251959	2192	0.860449344910804	ENSG00000144583	character(0)
226620	12903	pairwise	X2-X10	SLC16A14	-3.19501434096442	0.00158878277047356	0.0101645906358816	2262	0.859537736353223	ENSG00000163053	character(0)
226621	12904	pairwise	X2-X10	HERPUD1	-3.1952727610088	0.00158742027910101	0.0101605027253489	10430	0.729161440890763	ENSG00000051108	character(0)
226622	12905	pairwise	X2-X10	ZNF516	-3.19588540888454	0.0015841944843864	0.0101444793179381	11691	0.917628368270357	ENSG00000101493	character(0)
226623	12906	pairwise	X2-X10	OCEL1	-3.19786461852943	0.00157381474339906	0.0100884491920141	12048	0.99827098869844	ENSG00000099330	character(0)
226624	12907	pairwise	X2-X10	LRRN1	-3.19887990077486	0.00156851469748842	0.0100624266317176	2346	0.546429397160314	ENSG00000175928	character(0)
226625	12908	pairwise	X2-X10	ESYT2	-3.19889332694086	0.00156844472022809	0.0100624266317176	5692	0.701970873764593	ENSG00000117868	character(0)
226626	12909	pairwise	X2-X10	METRNL	-3.19927035451413	0.00156648083099741	0.0100585689573373	11498	1.04037014384506	ENSG00000176845	character(0)
226627	12910	pairwise	X2-X10	PPL	-3.19932838757196	0.00156617874652905	0.0100585689573373	10178	1.23371775116319	ENSG00000118898	character(0)
226628	12911	pairwise	X2-X10	ITPRIPL2	-3.20035551113071	0.00156084109638094	0.0100315292981591	10235	1.13437199225611	ENSG00000205730	character(0)
226629	12912	pairwise	X2-X10	MORN3	-3.20086041104889	0.00155822346874385	0.0100192912873488	8786	1.33493884329259	ENSG00000139714	character(0)
226630	12913	pairwise	X2-X10	GALNT18	-3.20137221897523	0.0015555741793108	0.0100068383875683	7434	0.871122121739087	ENSG00000110328	character(0)
226631	12914	pairwise	X2-X10	IRF7	-3.20201276968695	0.0015522643552883	0.00999012297952043	7338	1.25777210629115	ENSG00000185507	character(0)
226632	12915	pairwise	X2-X10	SNCAIP	-3.20207765397658	0.00155192945246337	0.00999012297952043	3984	1.11258513654541	ENSG00000064692	character(0)
226633	12916	pairwise	X2-X10	AK8	-3.20432001003313	0.00154039650500629	0.00992283858706576	6673	1.2291286088582	ENSG00000165695	character(0)
226634	12917	pairwise	X2-X10	FBXL12	-3.20506530773835	0.00153658089176546	0.00990280195643061	11907	1.10944306162043	ENSG00000127452	character(0)
226635	12918	pairwise	X2-X10	ABCD1	-3.21028214434507	0.00151011714834355	0.00973671951982944	13975	1.17613852718951	ENSG00000101986	character(0)
226636	12919	pairwise	X2-X10	F2R	-3.21204274274117	0.0015012818484487	0.00968864935559057	3863	1.31301625204184	ENSG00000181104	character(0)
226637	12920	pairwise	X2-X10	PLCH1	-3.21420912877885	0.00149047593489591	0.00962333496723828	2974	0.998883894205833	ENSG00000114805	character(0)
226638	12921	pairwise	X2-X10	MXRA7	-3.21462195565169	0.00148842495669887	0.0096145131862568	11399	0.291333882131834	ENSG00000182534	c("X1_top12"; "X1-X3_top20"; "X1-X4_top1"; "X1-X5_top17"; "X1-X7_top2"; "X4-X7_top8")
226639	12922	pairwise	X2-X10	CCDC88C	-3.21745213590609	0.00147443456256193	0.00953291186098399	9482	0.945060296183485	ENSG00000015133	character(0)
226640	12923	pairwise	X2-X10	ABCC8	-3.2174908252157	0.00147424415789272	0.00953291186098399	7457	1.07050674189832	ENSG00000006071	character(0)
226641	12924	pairwise	X2-X10	RAPH1	-3.21782864165697	0.00147258260438711	0.00952971313981944	2152	0.988595974577945	ENSG00000173166	character(0)
226642	12925	pairwise	X2-X10	CALB2	-3.21791440672735	0.00147216104454152	0.00952971313981944	10549	1.08320878655775	ENSG00000172137	character(0)
226643	12926	pairwise	X2-X10	PXYLP1	-3.21942932608566	0.00146473320550012	0.00948766070333867	2924	0.866309940474226	ENSG00000155893	character(0)
226644	12927	pairwise	X2-X10	SLC27A3	-3.22093664055048	0.0014573771628047	0.00944436894197804	896	1.16452962872542	ENSG00000143554	character(0)
226645	12928	pairwise	X2-X10	TMEM182	-3.22307453183176	0.00144700250877533	0.00938146640384672	1836	1.15103290902538	ENSG00000170417	character(0)
226646	12929	pairwise	X2-X10	PLXNC1	-3.22661642864971	0.00142996520324789	0.00928386562607958	8603	0.939060330914806	ENSG00000136040	character(0)
226647	12930	pairwise	X2-X10	NRG2	-3.22677428971555	0.00142921020610158	0.00928325574666256	4081	1.11793025101471	ENSG00000158458	character(0)
226648	12931	pairwise	X2-X10	IQCH	-3.22679437145705	0.00142911418830746	0.00928325574666256	9840	1.08535742117918	ENSG00000103599	character(0)
226649	12932	pairwise	X2-X10	MFGE8	-3.22816270039256	0.00142258580954467	0.00924878357566472	9981	0.742278936431392	ENSG00000140545	character(0)
226650	12933	pairwise	X2-X10	SGSM1	-3.22919482045365	0.00141767982089018	0.00922497541694998	13268	0.865158963654724	ENSG00000167037	character(0)
226651	12934	pairwise	X2-X10	PPP1R14C	-3.23044256947928	0.00141176984052419	0.00919703103712552	4945	1.07915304686946	ENSG00000198729	character(0)
226652	12935	pairwise	X2-X10	FAM237A	-3.23070070418305	0.00141055003925722	0.00919607901638308	2160	1.11228481108063	ENSG00000235118	character(0)
226653	12936	pairwise	X2-X10	SPTBN2	-3.23202730679408	0.0014042966639405	0.00915956249499141	7768	0.498642974964645	ENSG00000173898	character(0)
226654	12937	pairwise	X2-X10	TBC1D1	-3.23311326299019	0.00139919681255737	0.00913903294825266	3271	0.924516173513323	ENSG00000065882	character(0)
226655	12938	pairwise	X2-X10	DALRD3	-3.23459629696518	0.00139225996837887	0.00910219121785125	2572	0.958953077395813	ENSG00000178149	character(0)
226656	12939	pairwise	X2-X10	FHOD3	-3.23551455848616	0.00138798084186586	0.00907844199456091	11601	1.10697317202993	ENSG00000134775	character(0)
226657	12940	pairwise	X2-X10	CTXN3	-3.23616682960992	0.00138494865641106	0.00906283037370949	4000	1.55513902285128	ENSG00000205279	character(0)
226658	12941	pairwise	X2-X10	SLC29A1	-3.23678876335447	0.00138206322546985	0.00904816497681733	4643	0.818945517275451	ENSG00000112759	character(0)
226659	12942	pairwise	X2-X10	SLC37A1	-3.23722301461822	0.0013800518470184	0.0090434288789918	13140	0.977081885045257	ENSG00000160190	character(0)
226660	12943	pairwise	X2-X10	ERICH6-AS1	-3.23823768984377	0.00137536262870012	0.00901690821420907	2958	1.11346379708593	ENSG00000240137	character(0)
226661	12944	pairwise	X2-X10	GMPR	-3.23918494834918	0.00137099832114263	0.00899249389248291	4373	1.23502636495715	ENSG00000137198	character(0)
226662	12945	pairwise	X2-X10	ISG15	-3.23981618748784	0.00136809715151267	0.00897924451930437	7	0.656818021882881	ENSG00000187608	character(0)
226663	12946	pairwise	X2-X10	DUSP14	-3.24357296100449	0.00135094859731539	0.00887757190084233	11015	0.839289305309785	ENSG00000276023	X2-X9_top20
226664	12947	pairwise	X2-X10	TRPM4	-3.24543567746278	0.00134252004953184	0.00882631510092489	12458	1.02039866698091	ENSG00000130529	character(0)
226665	12948	pairwise	X2-X10	PIFO	-3.24919232119739	0.00132567004591604	0.00872779393098874	739	1.23496727518133	ENSG00000173947	character(0)
226666	12949	pairwise	X2-X10	LRRFIP1	-3.25119646948739	0.00131676119818429	0.00867727710281651	2299	0.80298417850546	ENSG00000124831	character(0)
226667	12950	pairwise	X2-X10	PPM1J	-3.25143177005125	0.0013157188940131	0.00867447907447228	757	1.15780348105603	ENSG00000155367	character(0)
226668	12951	pairwise	X2-X10	DCDC2	-3.25317364975644	0.00130802673652419	0.00862781562283195	4394	1.30708151653772	ENSG00000146038	character(0)
226669	12952	pairwise	X2-X10	CNTNAP3	-3.25344844368147	0.00130681706490752	0.0086238872380152	6335	0.983444620348357	ENSG00000106714	character(0)
226670	12953	pairwise	X2-X10	RHOC	-3.25406242048894	0.00130411802785374	0.00861012198643633	756	0.299665528569631	ENSG00000155366	character(0)
226671	12954	pairwise	X2-X10	PLEKHA8	-3.2576225809898	0.00128856936912167	0.00851146738032721	5142	1.15611115653858	ENSG00000106086	character(0)
226672	12955	pairwise	X2-X10	TRMT9B	-3.25817881722129	0.0012861556722952	0.00849952193225485	5729	1.03306301256712	ENSG00000250305	character(0)
226673	12956	pairwise	X2-X10	VDAC1	-3.25922216595233	0.0012816395531633	0.0084736648988099	4031	0.534468257397911	ENSG00000213585	character(0)
226674	12957	pairwise	X2-X10	HEG1	-3.26037972521166	0.0012766463157499	0.00844462751393112	2839	0.783365641854885	ENSG00000173706	character(0)
226675	12958	pairwise	X2-X10	C4orf47	-3.26371506378588	0.00126235990282013	0.00836588962496605	3653	1.31246453265079	ENSG00000205129	character(0)
226676	12959	pairwise	X2-X10	GADD45B	-3.26378017196856	0.00126208250576004	0.00836588962496605	11781	0.894205880780262	ENSG00000099860	character(0)
226677	12960	pairwise	X2-X10	TCTN3	-3.26472304205102	0.00125807169855098	0.00834534759695387	7108	0.803593669267801	ENSG00000119977	character(0)
226678	12961	pairwise	X2-X10	MEIG1	-3.26622205555847	0.00125171952684486	0.00830713483718449	6814	1.13810295335114	ENSG00000197889	character(0)
226679	12962	pairwise	X2-X10	CYB5D1	-3.26660627742054	0.00125009616579372	0.00830028390366013	10814	0.855096729752806	ENSG00000182224	character(0)
226680	12963	pairwise	X2-X10	ECHDC2	-3.26898776776102	0.0012400777853457	0.00824155813516784	504	0.896033886726214	ENSG00000121310	character(0)
226681	12964	pairwise	X2-X10	CETN2	-3.26923792127681	0.00123902978879084	0.00823849210416182	13958	0.817836484718307	ENSG00000147400	character(0)
226682	12965	pairwise	X2-X10	CFAP70	-3.27024580977591	0.00123481566017855	0.00821825417814566	7010	1.41475750661153	ENSG00000156042	character(0)
226683	12966	pairwise	X2-X10	C15orf65	-3.27110564004039	0.00123123111761843	0.0082099613412705	9771	1.18844266608133	ENSG00000261652	character(0)
226684	12967	pairwise	X2-X10	NRSN2	-3.27166855190376	0.00122888963753483	0.00819824094057087	12662	0.294380002602634	ENSG00000125841	character(0)
226685	12968	pairwise	X2-X10	CCDC148	-3.27170844823126	0.00122872384249965	0.00819824094057087	1980	1.21244887452304	ENSG00000153237	character(0)
226686	12969	pairwise	X2-X10	GRHL1	-3.27252105242652	0.00122535146734361	0.00818630383249589	1426	1.1629264606412	ENSG00000134317	character(0)
226687	12970	pairwise	X2-X10	PFKP	-3.27452938967016	0.0012170535702796	0.00814248846471484	6770	0.412581287138549	ENSG00000067057	character(0)
226688	12971	pairwise	X2-X10	SNRK	-3.27981839151723	0.00119545010941201	0.00800558220623411	2514	0.666462929909485	ENSG00000163788	character(0)
226689	12972	pairwise	X2-X10	EGFL8	-3.28122535463667	0.00118976356042605	0.00797510724537613	4500	0.999757045950069	ENSG00000241404	character(0)
226690	12973	pairwise	X2-X10	MXRA8	-3.28540149873849	0.00117303253346594	0.0078667124486448	19	1.02007977625778	ENSG00000162576	character(0)
226691	12974	pairwise	X2-X10	SLC39A8	-3.28849158971667	0.00116079372567903	0.00779207757634348	3454	0.944629631357661	ENSG00000138821	character(0)
226692	12975	pairwise	X2-X10	BCL9L	-3.28909983630357	0.00115839869866033	0.00777971923734431	8032	1.0230344475681	ENSG00000186174	character(0)
226693	12976	pairwise	X2-X10	NEK10	-3.28937717674089	0.00115730817139705	0.00777611418704726	2443	1.13067364316799	ENSG00000163491	character(0)
226694	12977	pairwise	X2-X10	SETBP1	-3.29001631525433	0.00115479865664839	0.00776296674739746	11609	1.00651772288794	ENSG00000152217	character(0)
226695	12978	pairwise	X2-X10	TBC1D4	-3.29142915371643	0.00114926923415908	0.00772949609927966	9032	0.865282284178019	ENSG00000136111	character(0)
226696	12979	pairwise	X2-X10	ESYT1	-3.29343350813171	0.00114146703810534	0.00768070034313045	8457	0.949577773925084	ENSG00000139641	character(0)
226697	12980	pairwise	X2-X10	SERPINE1	-3.29344478776374	0.00114142327050474	0.00768070034313045	5438	1.13524430546659	ENSG00000106366	character(0)
226698	12981	pairwise	X2-X10	WNT3	-3.30275119714773	0.001105839493901	0.00745168138812463	11157	1.0938960294412	ENSG00000108379	character(0)
226699	12982	pairwise	X2-X10	SYDE1	-3.30342159285574	0.00110331646310094	0.0074382492037093	12019	1.24784672994719	ENSG00000105137	character(0)
226700	12983	pairwise	X2-X10	DNAH7	-3.30395243546738	0.00110132244105285	0.00742837225730319	2104	1.26720229954438	ENSG00000118997	character(0)
226701	12984	pairwise	X2-X10	CCDC113	-3.31026846975505	0.00107785324709139	0.00727706401389632	10453	1.11854836137921	ENSG00000103021	character(0)
226702	12985	pairwise	X2-X10	FNDC3B	-3.3110938242907	0.00107482101118627	0.0072600824723852	3025	1.09927801242527	ENSG00000075420	character(0)
226703	12986	pairwise	X2-X10	HS3ST1	-3.31240624513743	0.00107001571037681	0.00723110231993338	3230	1.12598002720983	ENSG00000002587	character(0)
226704	12987	pairwise	X2-X10	AL031666.1	-3.31340589140339	0.00106636902940408	0.00720992791522457	12924	1.16342603837766	ENSG00000231119	character(0)
226705	12988	pairwise	X2-X10	MYO3A	-3.31440264598757	0.00106274441985761	0.00718888241236048	6853	1.15529511799233	ENSG00000095777	character(0)
226706	12989	pairwise	X2-X10	USP18	-3.31478596182274	0.00106135358199906	0.00718293414554834	13194	1.26822968485793	ENSG00000184979	character(0)
226707	12990	pairwise	X2-X10	PIGZ	-3.31718563473752	0.00105268495741848	0.00712770243829687	3128	0.983010300240478	ENSG00000119227	character(0)
226708	12991	pairwise	X2-X10	SHC1	-3.31782758626723	0.00105037716128757	0.00711550722429395	919	1.02306740382864	ENSG00000160691	character(0)
226709	12992	pairwise	X2-X10	ZNF831	-3.32029658638473	0.00104154501204134	0.00705908137263345	12978	1.06700702074864	ENSG00000124203	character(0)
226710	12993	pairwise	X2-X10	WDR66	-3.32130424496962	0.00103796031013219	0.00703826948795327	8792	1.23364939376816	ENSG00000158023	character(0)
226711	12994	pairwise	X2-X10	GALNS	-3.32690899180115	0.00101823045948464	0.00691107314767654	10651	0.902808966119371	ENSG00000141012	character(0)
226712	12995	pairwise	X2-X10	PPIL6	-3.32819745463123	0.00101374446276429	0.00688395236489308	4805	1.25900352585052	ENSG00000185250	character(0)
226713	12996	pairwise	X2-X10	MOB1B	-3.33194155202013	0.00100081302571878	0.00680271893522211	3350	0.866107434624069	ENSG00000173542	character(0)
226714	12997	pairwise	X2-X10	SLC6A13	-3.33819537631821	0.00097955562917407	0.00666468008744741	8127	1.23696566632113	ENSG00000010379	character(0)
226715	12998	pairwise	X2-X10	LRRC73	-3.33862908586629	0.000978097118146491	0.00665798246734425	4631	0.835581477245131	ENSG00000204052	character(0)
226716	12999	pairwise	X2-X10	HTR1D	-3.33885558563769	0.000977336232347354	0.00665602944270315	209	1.09321526071723	ENSG00000179546	character(0)
226717	13000	pairwise	X2-X10	CDC37	-3.34108842093621	0.000969864882703849	0.00661155948922823	11925	0.284748922625648	ENSG00000105401	character(0)
226718	13001	pairwise	X2-X10	FAM86C1	-3.34134363693013	0.000969014295794442	0.00660896928404145	7816	1.07511017161866	ENSG00000158483	character(0)
226719	13002	pairwise	X2-X10	INHBA	-3.34223987184122	0.000966032817696008	0.00659824847223008	5183	1.03507340736094	ENSG00000122641	character(0)
226720	13003	pairwise	X2-X10	GOLGA8B	-3.34795051097517	0.000947235300605594	0.00647931092372351	9637	0.790466897451187	ENSG00000215252	character(0)
226721	13004	pairwise	X2-X10	DIPK1B	-3.34804234929526	0.000946935804410434	0.00647931092372351	6716	0.899144606388388	ENSG00000165716	character(0)
226722	13005	pairwise	X2-X10	ANXA11	-3.34978107064458	0.000941282247242035	0.00644486913604091	7047	0.63563338436115	ENSG00000122359	character(0)
226723	13006	pairwise	X2-X10	GLB1L	-3.35534025303009	0.000923416674635028	0.00632871662366994	2221	1.29185665570767	ENSG00000163521	character(0)
226724	13007	pairwise	X2-X10	SLC25A30	-3.35803859452271	0.000914859450932297	0.0062761950510221	8971	1.00648467919222	ENSG00000174032	character(0)
226725	13008	pairwise	X2-X10	RET	-3.35887984576464	0.000912206757951358	0.00626105547502978	6896	1.11543706060528	ENSG00000165731	character(0)
226726	13009	pairwise	X2-X10	DCBLD2	-3.35941452044333	0.000910524514078013	0.0062556241444215	2746	1.01190932985459	ENSG00000057019	character(0)
226727	13010	pairwise	X2-X10	STK33	-3.35983504012792	0.000909203468496343	0.00624960563293889	7406	1.35645657770216	ENSG00000130413	character(0)
226728	13011	pairwise	X2-X10	TMEM17	-3.36021282259925	0.000908018204609283	0.00624757454548171	1643	0.911480100682641	ENSG00000186889	character(0)
226729	13012	pairwise	X2-X10	ST6GALNAC1	-3.36314153516048	0.000898878361922305	0.00619028962436572	11398	1.20941609606406	ENSG00000070526	character(0)
226730	13013	pairwise	X2-X10	RFTN1	-3.3662585622593	0.000889245144130586	0.00613042197301219	2423	1.42193033597981	ENSG00000131378	character(0)
226731	13014	pairwise	X2-X10	CFAP43	-3.36862588088481	0.000881993351664204	0.00608341485138528	7201	1.46773403324463	ENSG00000197748	character(0)
226732	13015	pairwise	X2-X10	CTNNAL1	-3.36934228921386	0.000879809680736209	0.00607432022938967	6490	1.19590971775454	ENSG00000119326	character(0)
226733	13016	pairwise	X2-X10	TRERF1	-3.36957445325504	0.000879103108675412	0.00607242742505106	4605	1.00279453849225	ENSG00000124496	character(0)
226734	13017	pairwise	X2-X10	AKR1C1	-3.36983307368257	0.000878316642147184	0.00606998061302801	6773	1.16037480824113	ENSG00000187134	character(0)
226735	13018	pairwise	X2-X10	WRAP53	-3.37113664404902	0.000874362459052049	0.00604860690269356	10808	1.27274985756347	ENSG00000141499	character(0)
226736	13019	pairwise	X2-X10	CACNG2	-3.37209781220903	0.000871457546267822	0.00603445676639005	13354	1.06891254370163	ENSG00000166862	character(0)
226737	13020	pairwise	X2-X10	CITED1	-3.373307341184	0.000867814814809654	0.00601219706185099	13747	1.19469442177551	ENSG00000125931	character(0)
226738	13021	pairwise	X2-X10	SLC25A3	-3.37490739558596	0.000863017767660581	0.00598191436883393	8620	0.190185215346402	ENSG00000075415	character(0)
226739	13022	pairwise	X2-X10	PPP2R1A	-3.37665544380833	0.000857805316695944	0.00594872101844995	12523	0.254563447968598	ENSG00000105568	character(0)
226740	13023	pairwise	X2-X10	MTMR11	-3.37951259249505	0.0008493488839636	0.00589590033489908	835	1.25051569158691	ENSG00000014914	character(0)
226741	13024	pairwise	X2-X10	PLSCR1	-3.38611231608333	0.000830111915261073	0.0057737799039184	2940	1.11242297265335	ENSG00000188313	character(0)
226742	13025	pairwise	X2-X10	ACTG1	-3.38621636217411	0.00082981192291335	0.0057737799039184	11452	0.179889568021089	ENSG00000184009	character(0)
226743	13026	pairwise	X2-X10	CLYBL	-3.38648446101327	0.000829039389504033	0.00577203775250627	9075	1.14162758250294	ENSG00000125246	character(0)
226744	13027	pairwise	X2-X10	MOSPD1	-3.38834998337199	0.00082368240321558	0.00574328301308659	13915	1.13501075532155	ENSG00000101928	character(0)
226745	13028	pairwise	X2-X10	PTPRG	-3.39257974462654	0.00081165580612886	0.00566505093711112	2691	0.838879791652999	ENSG00000144724	character(0)
226746	13029	pairwise	X2-X10	PHTF1	-3.39480074729777	0.000805406616777316	0.00563263203157562	762	1.0081956681425	ENSG00000116793	character(0)
226747	13030	pairwise	X2-X10	SLCO4A1	-3.39504444044041	0.00080472368463822	0.00563066004154187	12997	1.12511389695334	ENSG00000101187	character(0)
226748	13031	pairwise	X2-X10	GGT5	-3.39517572451264	0.00080435599484258	0.00563066004154187	13262	1.04220925440038	ENSG00000099998	character(0)
226749	13032	pairwise	X2-X10	MGARP	-3.39802175430915	0.000796423528546807	0.00558092595378384	3532	1.1613022752674	ENSG00000137463	character(0)
226750	13033	pairwise	X2-X10	ZFHX2	-3.40004956592081	0.000790816243082121	0.00554716908171939	9171	1.08050783677453	ENSG00000136367	character(0)
226751	13034	pairwise	X2-X10	EHD2	-3.40267709909604	0.00078360545069812	0.00549933600407481	12425	1.01500375504653	ENSG00000024422	character(0)
226752	13035	pairwise	X2-X10	POGLUT3	-3.40319681322063	0.000782186483843027	0.00549212239630381	7964	1.27983692320937	ENSG00000178202	character(0)
226753	13036	pairwise	X2-X10	FZD3	-3.40324818918395	0.000782046343343935	0.00549212239630381	5799	0.601725374064376	ENSG00000104290	character(0)
226754	13037	pairwise	X2-X10	TUBB2A	-3.40352659451212	0.000781287332590919	0.00549130030609323	4320	0.414995258799403	ENSG00000137267	c("X7-X9_top13"; "X7-X2_top7")
226755	13038	pairwise	X2-X10	TTC30B	-3.40405778784463	0.000779841059749906	0.00548387982076511	2053	1.1541068583966	ENSG00000196659	character(0)
226756	13039	pairwise	X2-X10	MAPK7	-3.40407779254208	0.00077978664213098	0.00548387982076511	10895	1.04715977614256	ENSG00000166484	character(0)
226757	13040	pairwise	X2-X10	PSME2	-3.40478075730243	0.000777876658766675	0.00547776683660513	9183	0.372080437702904	ENSG00000100911	character(0)
226758	13041	pairwise	X2-X10	KIAA1671	-3.40753575911704	0.000770433256579804	0.0054313224006778	13269	0.898601429466527	ENSG00000197077	character(0)
226759	13042	pairwise	X2-X10	LRRC55	-3.4093919539302	0.000765455809201476	0.00540165624553584	7579	1.15728908165167	ENSG00000183908	character(0)
226760	13043	pairwise	X2-X10	S1PR3	-3.40950688667078	0.00076514860321485	0.00540165624553584	6400	1.30658571411776	ENSG00000213694	character(0)
226761	13044	pairwise	X2-X10	CAPS2	-3.41055949385037	0.000762340422684101	0.00538779393847651	8560	1.29082882862984	ENSG00000180881	character(0)
226762	13045	pairwise	X2-X10	MYCBP	-3.41634437963591	0.00074707843605262	0.00529325049318211	378	1.24443768716994	ENSG00000214114	character(0)
226763	13046	pairwise	X2-X10	FAM117A	-3.41672864328976	0.000746074833783815	0.00528880812257755	11188	1.01812377802819	ENSG00000121104	character(0)
226764	13047	pairwise	X2-X10	FRRS1L	-3.42142886691948	0.000733900540262333	0.00521039701056822	6492	0.338277389554482	ENSG00000260230	character(0)
226765	13048	pairwise	X2-X10	INPP4A	-3.42260144367634	0.00073089246311845	0.00519429294512773	1814	0.792549018436273	ENSG00000040933	character(0)
226766	13049	pairwise	X2-X10	DZANK1	-3.42281999363715	0.000730333080433928	0.00519294554356134	12749	0.983317611131359	ENSG00000089091	character(0)
226767	13050	pairwise	X2-X10	TMEM35B	-3.42313984361819	0.000729515139873616	0.00518975740083343	337	1.22841421198676	ENSG00000243749	character(0)
226768	13051	pairwise	X2-X10	NSMF	-3.42327324297405	0.000729174255741351	0.00518975740083343	6751	0.375406082811833	ENSG00000165802	character(0)
226769	13052	pairwise	X2-X10	GNRH1	-3.4237619077286	0.000727926809982138	0.00518634002667639	5782	1.28979071456189	ENSG00000147437	c("X8_top5"; "X8-X1_top20"; "X8-X10_top17"; "X8-X2_top8"; "X8-X3_top5"; "X8-X4_top7"; "X8-X5_top6"; "X8-X7_top10")
226770	13053	pairwise	X2-X10	MYD88	-3.42415998807026	0.000726912079705517	0.00518437091686368	2479	1.24900982051675	ENSG00000172936	character(0)
226771	13054	pairwise	X2-X10	PRDX2	-3.43056589959573	0.000710763813211812	0.00507435497149643	11981	0.241683454449621	ENSG00000167815	character(0)
226772	13055	pairwise	X2-X10	SMYD2	-3.4316787742922	0.000707992866777579	0.00506068354039488	1244	0.98044086127467	ENSG00000143499	character(0)
226773	13056	pairwise	X2-X10	CAPS	-3.43177796901838	0.000707746372800119	0.00506068354039488	11845	1.52385610711592	ENSG00000105519	character(0)
226774	13057	pairwise	X2-X10	GLRA3	-3.43444504874085	0.00070114882113182	0.00502102646361762	3628	1.15364790960451	ENSG00000145451	character(0)
226775	13058	pairwise	X2-X10	CX3CL1	-3.43803677131814	0.000692354834670778	0.00496058109351109	10438	0.649870496283913	ENSG00000006210	character(0)
226776	13059	pairwise	X2-X10	PCYOX1L	-3.43908231050143	0.000689814384126424	0.00494490219310228	4138	0.976188068738876	ENSG00000145882	character(0)
226777	13060	pairwise	X2-X10	NPY1R	-3.43935806475249	0.000689145811104182	0.00494263259720941	3601	0.961331734886605	ENSG00000164128	character(0)
226778	13061	pairwise	X2-X10	GRINA	-3.4428026637273	0.00068084520867274	0.0048905929746247	6157	0.265228508783173	ENSG00000178719	character(0)
226779	13062	pairwise	X2-X10	ODF2L	-3.4428590817764	0.000680710037349709	0.0048905929746247	615	0.885723056334188	ENSG00000122417	character(0)
226780	13063	pairwise	X2-X10	SH3RF2	-3.44604772845543	0.000673111074167873	0.00483998915234994	4126	1.02396456615744	ENSG00000156463	character(0)
226781	13064	pairwise	X2-X10	STAMBPL1	-3.44677891660512	0.00067137977893207	0.00483001344033968	7072	1.00754247336513	ENSG00000138134	character(0)
226782	13065	pairwise	X2-X10	ACE	-3.44758317438141	0.000669480282671818	0.00481881681679156	11275	1.01966430219226	ENSG00000159640	character(0)
226783	13066	pairwise	X2-X10	PTP4A3	-3.44909536906926	0.000665922388712038	0.00479812627228484	6123	1.00490213213383	ENSG00000184489	character(0)
226784	13067	pairwise	X2-X10	SEMA4G	-3.44921912661882	0.000665631996329295	0.00479812627228484	7157	1.12441570070719	ENSG00000095539	character(0)
226785	13068	pairwise	X2-X10	TMEM231	-3.45103926322718	0.000661374778012096	0.00477025475481452	10576	0.956536548494101	ENSG00000205084	character(0)
226786	13069	pairwise	X2-X10	SLC12A7	-3.45343489861962	0.000655810323107148	0.00473255106238113	3672	1.05914005324041	ENSG00000113504	character(0)
226787	13070	pairwise	X2-X10	BAIAP3	-3.45526880933033	0.000651580252205047	0.00470444292119048	10078	1.0761450343528	ENSG00000007516	c("X5-X1_top9"; "X5-X4_top18")
226788	13071	pairwise	X2-X10	PIK3R3	-3.45736773635389	0.000646770240123261	0.00467341620503684	467	1.08668057400202	ENSG00000117461	character(0)
226789	13072	pairwise	X2-X10	GMDS	-3.4581122777154	0.000645072009845264	0.00466464790641454	4310	0.834886417755075	ENSG00000112699	c("X10-X9_top16"; "X2-X9_top4")
226790	13073	pairwise	X2-X10	PAPLN	-3.45821072784441	0.000644847766846258	0.00466464790641454	9398	1.21422838696323	ENSG00000100767	character(0)
226791	13074	pairwise	X2-X10	PITPNM1	-3.46015229604658	0.000640440275559941	0.00463592927303518	7786	0.978745079122537	ENSG00000110697	character(0)
226792	13075	pairwise	X2-X10	OSCP1	-3.46268457464879	0.000634734196909194	0.00459936652590083	358	0.888558510564137	ENSG00000116885	character(0)
226793	13076	pairwise	X2-X10	PLEKHA5	-3.46467534069257	0.000630281780443872	0.00456946156054377	8255	0.792596251989099	ENSG00000052126	character(0)
226794	13077	pairwise	X2-X10	MCAT	-3.46535359735326	0.000628771526008824	0.0045608670143295	13455	0.982454718118616	ENSG00000100294	character(0)
226795	13078	pairwise	X2-X10	FREM1	-3.46557534218755	0.000628278508557409	0.00455964604427477	6230	1.27769409497296	ENSG00000164946	character(0)
226796	13079	pairwise	X2-X10	BCO2	-3.46619350753681	0.000626906017743429	0.00455203785272543	7990	1.23721823033169	ENSG00000197580	character(0)
226797	13080	pairwise	X2-X10	TUSC3	-3.46634518512655	0.00062656968246529	0.0045519493279152	5731	0.764394461639045	ENSG00000104723	character(0)
226798	13081	pairwise	X2-X10	RGS5	-3.46696831988021	0.000625189693243229	0.00454662810057724	1032	0.808622109721772	ENSG00000143248	character(0)
226799	13082	pairwise	X2-X10	OXTR	-3.46724042710009	0.000624587979848372	0.00454460570000554	2355	1.18621695111092	ENSG00000180914	character(0)
226800	13083	pairwise	X2-X10	NEBL	-3.4681737988131	0.00062252812300445	0.00453196600899507	6832	0.349385551414492	ENSG00000078114	character(0)
226801	13084	pairwise	X2-X10	NFIL3	-3.46881062227716	0.000621126370317748	0.00452410664853326	6409	1.12751632360168	ENSG00000165030	character(0)
226802	13085	pairwise	X2-X10	MX2	-3.47316988469847	0.000611609988997331	0.00445710382744656	13133	1.23778362884791	ENSG00000183486	character(0)
226803	13086	pairwise	X2-X10	TMEM234	-3.47466982065299	0.000608367286103455	0.00443577455802224	311	1.07242120516869	ENSG00000160055	character(0)
226804	13087	pairwise	X2-X10	KRT18	-3.47525136138496	0.000607114393513677	0.00442893892369484	8407	1.29710518977863	ENSG00000111057	character(0)
226805	13088	pairwise	X2-X10	CFAP97D2	-3.47529366665445	0.000607023343851232	0.00442893892369484	9115	1.33625520054247	ENSG00000283361	character(0)
226806	13089	pairwise	X2-X10	CCN3	-3.47735291837476	0.000602606839199451	0.00440291771221535	6071	1.06717174657807	ENSG00000136999	character(0)
226807	13090	pairwise	X2-X10	COL27A1	-3.4784455813593	0.000600275629429175	0.00439045347087182	6527	1.39050565736621	ENSG00000196739	character(0)
226808	13091	pairwise	X2-X10	FUT4	-3.48534224106817	0.000585755336566965	0.0042909557597339	7921	1.25615739916171	ENSG00000196371	character(0)
226809	13092	pairwise	X2-X10	WFS1	-3.48615535955755	0.000584065242883453	0.00428080804061187	3203	0.403214423263089	ENSG00000109501	c("X3-X7_top1"; "X3-X8_top1"; "X5-X8_top11"; "X3-X2_top9")
226810	13093	pairwise	X2-X10	VMO1	-3.48720429188137	0.000581891750281549	0.0042715660476758	10737	1.20299672698034	ENSG00000182853	character(0)
226811	13094	pairwise	X2-X10	FGL2	-3.48851519305054	0.000579186085073241	0.00425392792504369	5309	1.16768834719178	ENSG00000127951	character(0)
226812	13095	pairwise	X2-X10	DNAH5	-3.48869730919265	0.000578811136098914	0.00425339863120724	3704	1.42368235757734	ENSG00000039139	character(0)
226813	13096	pairwise	X2-X10	ATXN10	-3.49027268892622	0.000575577152774779	0.00423184814472053	13474	0.254046329151019	ENSG00000130638	character(0)
226814	13097	pairwise	X2-X10	LINC01833	-3.49347254916072	0.000569060443851528	0.00418967708149069	1585	1.09423984768064	ENSG00000259439	character(0)
226815	13098	pairwise	X2-X10	DEGS2	-3.49472661012723	0.000566525383062246	0.00417622884742421	9533	0.966763712416622	ENSG00000168350	character(0)
226816	13099	pairwise	X2-X10	NEAT1	-3.49476448173391	0.000566448991204584	0.00417622884742421	7719	0.43983831191853	ENSG00000245532	c("X10-X3_top3"; "X10-X4_top4"; "X10-X5_top2"; "X10-X8_top17"; "X10-X1_top6")
226817	13100	pairwise	X2-X10	MANSC1	-3.49801144766187	0.000559935223909568	0.00413198652094696	8229	0.75424990544008	ENSG00000111261	character(0)
226818	13101	pairwise	X2-X10	GABRG3	-3.49988873107426	0.000556201286255584	0.00410659025388389	9609	0.981888529902031	ENSG00000182256	character(0)
226819	13102	pairwise	X2-X10	FAM118A	-3.50265067307273	0.000550750160911442	0.00406848211976822	13471	1.02265251659231	ENSG00000100376	character(0)
226820	13103	pairwise	X2-X10	CFAP126	-3.50683316161482	0.000542590626830941	0.0040103158803089	1019	1.56066579388978	ENSG00000188931	character(0)
226821	13104	pairwise	X2-X10	LPAR3	-3.50745137124585	0.000541394232365375	0.00400358041343179	607	1.53629196871217	ENSG00000171517	character(0)
226822	13105	pairwise	X2-X10	AGPAT2	-3.50972742531379	0.000537010765403114	0.00397535170192722	6715	1.15630456798366	ENSG00000169692	character(0)
226823	13106	pairwise	X2-X10	PRSS12	-3.50983884533095	0.000536797037640511	0.00397535170192722	3496	1.26554020975986	ENSG00000164099	character(0)
226824	13107	pairwise	X2-X10	ARL4C	-3.5099966678665	0.000536494436280129	0.00397535170192722	2292	1.04251913805428	ENSG00000188042	character(0)
226825	13108	pairwise	X2-X10	AC099786.1	-3.5144092862157	0.000528098365913421	0.00391556776796313	581	1.14424648685396	ENSG00000224127	c("X8_top15"; "X8-X1_top15"; "X8-X5_top20")
226826	13109	pairwise	X2-X10	SPTAN1	-3.51692109247103	0.000523374246059224	0.00388464299017425	6622	0.22781385763574	ENSG00000197694	character(0)
226827	13110	pairwise	X2-X10	BBC3	-3.51790044281618	0.000521543079545833	0.00387309860711906	12415	1.11908614238876	ENSG00000105327	character(0)
226828	13111	pairwise	X2-X10	KCTD12	-3.5180065394711	0.000521345063641813	0.00387309860711906	9036	0.569681560786413	ENSG00000178695	character(0)
226829	13112	pairwise	X2-X10	ZCCHC12	-3.51871797363805	0.000520019082916108	0.00386586976251503	13864	0.60271434783522	ENSG00000174460	character(0)
226830	13113	pairwise	X2-X10	SIX3	-3.5223326104103	0.000513330797921388	0.00381816970085278	1587	0.745839572618999	ENSG00000138083	character(0)
226831	13114	pairwise	X2-X10	NSF	-3.52574091749742	0.000507098281780986	0.00377781494485432	11156	0.386516341510191	ENSG00000073969	character(0)
226832	13115	pairwise	X2-X10	DYRK3	-3.52910757950649	0.000501011669679745	0.00374380942825741	1204	1.29650393905237	ENSG00000143479	character(0)
226833	13116	pairwise	X2-X10	RNF207	-3.53499392272491	0.000490534097149748	0.00366998951852632	72	1.24596677108953	ENSG00000158286	character(0)
226834	13117	pairwise	X2-X10	PDIA5	-3.53719264303326	0.000486673438511889	0.00364693441676759	2829	1.22018241890131	ENSG00000065485	character(0)
226835	13118	pairwise	X2-X10	RSPO4	-3.53966423815198	0.000482367699675355	0.0036185307727249	12668	1.24518279222553	ENSG00000101282	character(0)
226836	13119	pairwise	X2-X10	SMOC2	-3.5407864050219	0.000480424610054759	0.00360588070497006	5007	1.19870787097127	ENSG00000112562	X5-X3_top20
226837	13120	pairwise	X2-X10	ZIC5	-3.54158538184809	0.000479045620866345	0.00359745329081609	9076	1.34992725312755	ENSG00000139800	character(0)
226838	13121	pairwise	X2-X10	TYMP	-3.54185814912361	0.000478575691182604	0.00359584720774602	13510	1.21117791071254	ENSG00000025708	character(0)
226839	13122	pairwise	X2-X10	BHLHE40	-3.54193895731707	0.000478436556089937	0.00359584720774602	2349	0.848401036052039	ENSG00000134107	character(0)
226840	13123	pairwise	X2-X10	C11orf97	-3.54282477627402	0.000476913845359443	0.00358719931996929	7920	1.11464903209822	ENSG00000257057	character(0)
226841	13124	pairwise	X2-X10	DOC2A	-3.54552411034331	0.00047230173227794	0.00355822597981712	10319	1.04783301550481	ENSG00000149927	character(0)
226842	13125	pairwise	X2-X10	TCTEX1D1	-3.54733488252186	0.0004692313272696	0.00353699169557005	558	1.56804408783279	ENSG00000152760	character(0)
226843	13126	pairwise	X2-X10	C21orf58	-3.54798560751486	0.000468132521057454	0.00353060418539733	13175	1.44709398493452	ENSG00000160298	character(0)
226844	13127	pairwise	X2-X10	TCN2	-3.55017690113698	0.000464450068210065	0.00350659801498599	13314	1.07429281805889	ENSG00000185339	character(0)
226845	13128	pairwise	X2-X10	ARL15	-3.55163507302637	0.000462014710767426	0.0034900874574002	3787	0.999700929914976	ENSG00000185305	character(0)
226846	13129	pairwise	X2-X10	KCNG1	-3.55436013117321	0.000457495580495465	0.00345780970769527	12949	1.12373918621712	ENSG00000026559	character(0)
226847	13130	pairwise	X2-X10	LYPD6B	-3.55449815875744	0.000457267789060229	0.00345780970769527	1958	1.27369362077954	ENSG00000150556	character(0)
226848	13131	pairwise	X2-X10	LNX2	-3.55747067041229	0.000452387925168449	0.00342843153434459	8904	1.15192498186424	ENSG00000139517	character(0)
226849	13132	pairwise	X2-X10	DNAH6	-3.55910901056891	0.000449719271365947	0.00341004736921814	1744	1.30539125283662	ENSG00000115423	character(0)
226850	13133	pairwise	X2-X10	SOX5	-3.55918320359636	0.00044959877072404	0.00341004736921814	8271	1.1833532068824	ENSG00000134532	character(0)
226851	13134	pairwise	X2-X10	SPTY2D1	-3.55954278223577	0.000449015190407135	0.00340838936156075	7468	1.10979142960671	ENSG00000179119	character(0)
226852	13135	pairwise	X2-X10	SERPINI2	-3.5613139169812	0.000446151084479054	0.00338848008617596	3006	1.33250074912951	ENSG00000114204	character(0)
226853	13136	pairwise	X2-X10	FKBP1A	-3.56567139788362	0.000439177464735945	0.00333732096173532	12673	0.35787410068708	ENSG00000088832	c("X1-X2_top16"; "X3-X2_top8"; "X4-X2_top9")
226854	13137	pairwise	X2-X10	KCNJ16	-3.56713184575736	0.000436863196977528	0.00332153214680857	11323	1.50141049778306	ENSG00000153822	character(0)
226855	13138	pairwise	X2-X10	HEXB	-3.56883921819932	0.000434172172212721	0.00330286013780241	3852	0.855409060691068	ENSG00000049860	character(0)
226856	13139	pairwise	X2-X10	SLC46A1	-3.56914167641448	0.00043369708836846	0.003301034261224	10926	1.12754403270154	ENSG00000076351	character(0)
226857	13140	pairwise	X2-X10	MAP3K6	-3.56947390763144	0.000433175801718748	0.00329885454638632	263	1.16404043688603	ENSG00000142733	character(0)
226858	13141	pairwise	X2-X10	NIPAL2	-3.5734535442907	0.000426977148265011	0.00325517920362951	6017	1.17025199056443	ENSG00000104361	character(0)
226859	13142	pairwise	X2-X10	AC010624.1	-3.57678061254067	0.000421858996749978	0.0032196553757391	12487	1.31416717770045	ENSG00000204666	character(0)
226860	13143	pairwise	X2-X10	FUOM	-3.57709857750518	0.00042137288953195	0.00321769412055311	7313	1.27445832093672	ENSG00000148803	character(0)
226861	13144	pairwise	X2-X10	CDK7	-3.5799324447121	0.000417063644312185	0.00318825517532717	3831	0.955752542126226	ENSG00000134058	character(0)
226862	13145	pairwise	X2-X10	ERG	-3.58060705895088	0.000416043931039946	0.00318219222417972	13120	1.30632222213922	ENSG00000157554	character(0)
226863	13146	pairwise	X2-X10	CTSB	-3.58283890065261	0.000412687064738807	0.00316513623709834	5724	0.226117975215626	ENSG00000164733	character(0)
226864	13147	pairwise	X2-X10	RMDN2	-3.58438112778222	0.000410382325020292	0.00315090158024055	1556	1.237718720338	ENSG00000115841	character(0)
226865	13148	pairwise	X2-X10	B9D2	-3.58611437786801	0.000407806557353233	0.00313455253689734	12308	1.10088826047298	ENSG00000123810	character(0)
226866	13149	pairwise	X2-X10	ROR2	-3.58618628887535	0.000407700020075481	0.00313455253689734	6410	1.13307775575973	ENSG00000169071	character(0)
226867	13150	pairwise	X2-X10	ARMC3	-3.59471122350885	0.000395253949780456	0.00305468697792109	6843	1.51717186186191	ENSG00000165309	character(0)
226868	13151	pairwise	X2-X10	TM9SF2	-3.59561313597042	0.000393958297596767	0.00304645174733007	9074	0.312357911560868	ENSG00000125304	character(0)
226869	13152	pairwise	X2-X10	CCT8	-3.59714945129227	0.000391760477964714	0.00303112528488071	13071	0.291269484376918	ENSG00000156261	character(0)
226870	13153	pairwise	X2-X10	MLLT1	-3.60024056191965	0.000387373292927579	0.00299883304993495	11848	0.562084807174053	ENSG00000130382	character(0)
226871	13154	pairwise	X2-X10	MPP7	-3.60172842996596	0.000385278086801382	0.00298425823108208	6865	1.11275958269224	ENSG00000150054	character(0)
226872	13155	pairwise	X2-X10	AMPD2	-3.60267352032836	0.000383952756752516	0.002975633864832	716	0.353285476777135	ENSG00000116337	character(0)
226873	13156	pairwise	X2-X10	RASD1	-3.60451429324289	0.000381383682623752	0.00295735563505541	10873	0.768813273433896	ENSG00000108551	character(0)
226874	13157	pairwise	X2-X10	SLC39A12	-3.60459847864049	0.000381266576803731	0.00295735563505541	6827	1.15543105857068	ENSG00000148482	character(0)
226875	13158	pairwise	X2-X10	SLC50A1	-3.60554705179311	0.000379949402651719	0.00294949113401774	926	1.11848894130273	ENSG00000169241	character(0)
226876	13159	pairwise	X2-X10	DNAH10	-3.60715819729499	0.000377721994654806	0.00293382188658044	8822	1.37189633460074	ENSG00000197653	character(0)
226877	13160	pairwise	X2-X10	ZIC3	-3.60985241253418	0.000374024664977063	0.00290671188172269	13933	1.39703237900373	ENSG00000156925	character(0)
226878	13161	pairwise	X2-X10	SOCS3	-3.61325503727644	0.000369403812459843	0.00287398212652276	11415	1.32544307183986	ENSG00000184557	character(0)
226879	13162	pairwise	X2-X10	MYB	-3.61380010407886	0.000368668607479228	0.00286985213682416	4892	1.23944373337845	ENSG00000118513	character(0)
226880	13163	pairwise	X2-X10	TNFSF10	-3.61526277726665	0.00036670250131027	0.00285613046361626	3026	1.28351699295668	ENSG00000121858	character(0)
226881	13164	pairwise	X2-X10	P2RY1	-3.61689658799897	0.000364518020238818	0.00284069176371461	2966	0.644495618727738	ENSG00000169860	c("X5_top5"; "X5-X7_top13"; "X5-X3_top3")
226882	13165	pairwise	X2-X10	AC008966.1	-3.62143148576583	0.00035851863668615	0.00280015417963493	3785	1.23463005349548	ENSG00000247796	character(0)
226883	13166	pairwise	X2-X10	FRMPD2	-3.62274284426294	0.000356801188638524	0.00278829109184796	6919	1.53298494010154	ENSG00000170324	character(0)
226884	13167	pairwise	X2-X10	SPAG1	-3.62283170283436	0.000356685093701594	0.00278829109184796	6025	1.15803061964599	ENSG00000104450	character(0)
226885	13168	pairwise	X2-X10	NME5	-3.62336717843194	0.000355986239787184	0.00278502215338798	4060	1.00151140245568	ENSG00000112981	character(0)
226886	13169	pairwise	X2-X10	LYPD1	-3.62338544321903	0.000355962424995306	0.00278502215338798	1933	0.892517938705012	ENSG00000150551	character(0)
226887	13170	pairwise	X2-X10	COMTD1	-3.63406640324251	0.000342289822470908	0.00268685074173223	7027	1.07802508799523	ENSG00000165644	character(0)
226888	13171	pairwise	X2-X10	SV2C	-3.64056623194057	0.000334213060244355	0.00262785778556073	3861	0.905168229810887	ENSG00000122012	character(0)
226889	13172	pairwise	X2-X10	WARS	-3.64065077569248	0.000334109197266958	0.00262785778556073	9536	0.751931678018388	ENSG00000140105	character(0)
226890	13173	pairwise	X2-X10	TMEM47	-3.64209911284538	0.000332334611762469	0.00261601735032531	13598	0.732869684895521	ENSG00000147027	character(0)
226891	13174	pairwise	X2-X10	INPP4B	-3.64530758039566	0.000328434974006155	0.00258822241300136	3548	1.16635258832716	ENSG00000109452	character(0)
226892	13175	pairwise	X2-X10	C2CD2	-3.64571308044025	0.000327945199585523	0.00258581383367742	13136	0.98564387956579	ENSG00000157617	character(0)
226893	13176	pairwise	X2-X10	RND3	-3.64833765460291	0.000324791760443372	0.00256238802916083	1961	0.944341040780658	ENSG00000115963	character(0)
226894	13177	pairwise	X2-X10	SCN9A	-3.65040169783622	0.000322331887096276	0.00254441073102473	2004	1.08437654150147	ENSG00000169432	character(0)
226895	13178	pairwise	X2-X10	ATAD2	-3.65218274636902	0.000320223394200616	0.00252918848411656	6085	1.03593181214738	ENSG00000156802	character(0)
226896	13179	pairwise	X2-X10	CHGB	-3.65231484805519	0.000320067524390196	0.00252918848411656	12717	0.613751439530756	ENSG00000089199	character(0)
226897	13180	pairwise	X2-X10	DNAI1	-3.65421916137076	0.000317828507375372	0.00251310007267587	6282	1.41767769624392	ENSG00000122735	character(0)
226898	13181	pairwise	X2-X10	TMEM88	-3.65523583014454	0.00031663919768061	0.00250651874466111	10812	1.24060603486451	ENSG00000167874	character(0)
226899	13182	pairwise	X2-X10	AHNAK	-3.65571560629293	0.000316079407792435	0.00250349865968932	7634	0.492523144299562	ENSG00000124942	X10-X8_top18
226900	13183	pairwise	X2-X10	LINC00886	-3.65768047611151	0.000313796563794181	0.00248822424921608	2983	1.27695938983698	ENSG00000240875	character(0)
226901	13184	pairwise	X2-X10	OMD	-3.66168296372292	0.00030919431847915	0.00245450300418468	6416	1.43399614720316	ENSG00000127083	character(0)
226902	13185	pairwise	X2-X10	RAB23	-3.66247257800222	0.000308293927009366	0.00244873960237134	4682	1.18252041777654	ENSG00000112210	character(0)
226903	13186	pairwise	X2-X10	HES1	-3.66380858741541	0.000306776109263541	0.00244082544044641	3103	1.07432234485343	ENSG00000114315	character(0)
226904	13187	pairwise	X2-X10	ARMC9	-3.66472192869003	0.000305742532998714	0.00243398094722275	2271	1.20415007924949	ENSG00000135931	character(0)
226905	13188	pairwise	X2-X10	WEE1	-3.6675048545914	0.000302613449366493	0.00241043713525449	7420	1.4319299650208	ENSG00000166483	character(0)
226906	13189	pairwise	X2-X10	NSG1	-3.66926838958255	0.000300646203476476	0.00239612635381393	3195	0.376289188551074	ENSG00000168824	c("X5-X7_top20"; "X5-X9_top14"; "X8-X9_top3"; "X8-X2_top19")
226907	13190	pairwise	X2-X10	FHL2	-3.66983215110543	0.000300019866901157	0.00239249232872967	1847	1.26753975394484	ENSG00000115641	character(0)
226908	13191	pairwise	X2-X10	PDZRN3	-3.68176726282785	0.00028704513392603	0.00229685174685085	2722	1.18091801778528	ENSG00000121440	character(0)
226909	13192	pairwise	X2-X10	ACOT9	-3.68283055336686	0.0002859152558049	0.00228911512957139	13584	1.10077479891938	ENSG00000123130	character(0)
226910	13193	pairwise	X2-X10	CHIC2	-3.6887348563371	0.00027971710996452	0.00224076861108485	3321	1.14594523833368	ENSG00000109220	character(0)
226911	13194	pairwise	X2-X10	GPR61	-3.69016461927164	0.000278235364090001	0.00223017078648167	714	1.06344031945573	ENSG00000156097	character(0)
226912	13195	pairwise	X2-X10	MORN5	-3.69052025751417	0.000277867946946352	0.00222849776068967	6552	1.43940710375909	ENSG00000185681	character(0)
226913	13196	pairwise	X2-X10	CFAP47	-3.69445327993248	0.000273835055362661	0.00219952331535443	13599	1.22924524815998	ENSG00000165164	character(0)
226914	13197	pairwise	X2-X10	AGBL4	-3.69686178263676	0.000271392717397244	0.00218279950195275	483	1.20420192949481	ENSG00000186094	character(0)
226915	13198	pairwise	X2-X10	TBC1D2B	-3.69801185771938	0.000270233747458708	0.00217597047910702	9919	1.16461261892066	ENSG00000167202	character(0)
226916	13199	pairwise	X2-X10	IFT57	-3.70282474677726	0.000265434094330041	0.00214100573617276	2770	0.986573950344098	ENSG00000114446	character(0)
226917	13200	pairwise	X2-X10	ELK3	-3.70388028524984	0.000264392266728762	0.00213491309420218	8614	1.29494458945227	ENSG00000111145	character(0)
226918	13201	pairwise	X2-X10	C8orf34-AS1	-3.70497521459902	0.000263315637159178	0.00212758428804737	5929	1.40520798802693	ENSG00000248801	character(0)
226919	13202	pairwise	X2-X10	TCF7L1	-3.70647328265563	0.00026184930625739	0.00211695440861976	1747	1.33784349161656	ENSG00000152284	character(0)
226920	13203	pairwise	X2-X10	AKAP14	-3.70792995742397	0.00026043088229781	0.0021066998157305	13876	1.20590292774526	ENSG00000186471	character(0)
226921	13204	pairwise	X2-X10	HTR3A	-3.70822689027831	0.000260142637530931	0.00210558101374459	8000	1.26889604190689	ENSG00000166736	c("X8-X10_top15"; "X8-X2_top6"; "X8-X3_top7")
226922	13205	pairwise	X2-X10	LYPLA2	-3.70980030137536	0.000258620280478077	0.00209567489829985	221	0.538675677020252	ENSG00000011009	character(0)
226923	13206	pairwise	X2-X10	ZBTB46	-3.71037915608337	0.000258062326694803	0.00209236100102489	13026	1.19029522724011	ENSG00000130584	character(0)
226924	13207	pairwise	X2-X10	GNG11	-3.71206220182178	0.000256446496856998	0.00208166367362013	5359	0.998334692413085	ENSG00000127920	character(0)
226925	13208	pairwise	X2-X10	ARAP3	-3.71778352626232	0.000251024767886256	0.00203883216623869	4114	1.33262489373683	ENSG00000120318	character(0)
226926	13209	pairwise	X2-X10	AARD	-3.7219574446928	0.000247137864503788	0.00200842420788582	6066	1.20033085390543	ENSG00000205002	character(0)
226927	13210	pairwise	X2-X10	C5AR1	-3.725275757883	0.000244088341244296	0.00198824395365061	12418	1.42414811398467	ENSG00000197405	character(0)
226928	13211	pairwise	X2-X10	HES4	-3.72567949933327	0.000243719737083879	0.00198639365517639	6	0.755882755954107	ENSG00000188290	character(0)
226929	13212	pairwise	X2-X10	CCDC57	-3.72603376871686	0.000243396732385725	0.00198491307368916	11483	1.11692600677777	ENSG00000176155	character(0)
226930	13213	pairwise	X2-X10	TNNC2	-3.72946414124489	0.000240289927479379	0.00196071554421436	12904	1.14828197328891	ENSG00000101470	character(0)
226931	13214	pairwise	X2-X10	MORN1	-3.73006732320238	0.000239747525637378	0.00195742703635215	45	1.24904853693675	ENSG00000116151	character(0)
226932	13215	pairwise	X2-X10	NDUFA8	-3.73358819286298	0.0002366044358124	0.00193288894247442	6551	0.275270316184277	ENSG00000119421	character(0)
226933	13216	pairwise	X2-X10	CFAP73	-3.73457289851147	0.000235732373652967	0.00192688575274075	8722	1.57492968896627	ENSG00000186710	character(0)
226934	13217	pairwise	X2-X10	MDH1B	-3.73489229268677	0.000235450168448706	0.0019256998925598	2161	1.29414468882048	ENSG00000138400	character(0)
226935	13218	pairwise	X2-X10	JUN	-3.73536597462314	0.000235032227470351	0.00192340184753272	529	0.890116114657367	ENSG00000177606	character(0)
226936	13219	pairwise	X2-X10	DNAJB13	-3.73592129073123	0.000234543150766768	0.00192051863919401	7840	1.32881835404231	ENSG00000187726	character(0)
226937	13220	pairwise	X2-X10	SMPD2	-3.74425459033499	0.000227318318798961	0.00186462099935386	4806	1.28771860410602	ENSG00000135587	character(0)
226938	13221	pairwise	X2-X10	IFI44	-3.74483050893221	0.000226826852826923	0.00186167708605989	597	1.17531546589562	ENSG00000137965	character(0)
226939	13222	pairwise	X2-X10	DNAJC25	-3.74550413157962	0.000226253283629488	0.00185805547485901	6503	1.14977761938505	ENSG00000059769	character(0)
226940	13223	pairwise	X2-X10	COLCA2	-3.745865013153	0.000225946567792764	0.00185662238239543	7973	1.40168296041883	ENSG00000214290	character(0)
226941	13224	pairwise	X2-X10	AL022068.1	-3.7463599034058	0.00022552659557299	0.00185425642952664	4386	1.2865209160713	ENSG00000228412	character(0)
226942	13225	pairwise	X2-X10	CCDC89	-3.74866477290056	0.000223580340197586	0.00184040956470967	7893	1.35538838081057	ENSG00000179071	character(0)
226943	13226	pairwise	X2-X10	HLA-C	-3.75091943774271	0.000221691838201718	0.00182700615250395	4461	0.774315946071013	ENSG00000204525	character(0)
226944	13227	pairwise	X2-X10	LRRIQ1	-3.75190458616463	0.000220871419862604	0.00182131376930743	8582	1.6402435020974	ENSG00000133640	character(0)
226945	13228	pairwise	X2-X10	MS4A6A	-3.75470487629561	0.000218555012624119	0.00180433159452116	7604	1.44343175277466	ENSG00000110077	character(0)
226946	13229	pairwise	X2-X10	DLK2	-3.75748904959024	0.000216274706375452	0.00178655629507675	4629	1.24968392370346	ENSG00000171462	character(0)
226947	13230	pairwise	X2-X10	RNF165	-3.76021426435231	0.000214064474463293	0.00177038128085278	11615	1.13499831048754	ENSG00000141622	character(0)
226948	13231	pairwise	X2-X10	ANO6	-3.76566170863202	0.000209710251404464	0.00173539249291272	8333	1.33368400646855	ENSG00000177119	character(0)
226949	13232	pairwise	X2-X10	ARMC4	-3.76961656906003	0.000206601664781027	0.00171472055468083	6864	1.48493918232722	ENSG00000169126	character(0)
226950	13233	pairwise	X2-X10	CD109	-3.77381162205735	0.000203351912781151	0.00168974610129332	4706	1.33760509866505	ENSG00000156535	character(0)
226951	13234	pairwise	X2-X10	ENO1	-3.77556551039105	0.000202007616739374	0.00167956954521672	91	0.210631164633016	ENSG00000074800	c("X10-X9_top20"; "X2-X9_top14"; "X4-X9_top15"; "X5-X9_top19")
226952	13235	pairwise	X2-X10	UST	-3.77657965008139	0.000201234150966333	0.00167412984716838	4935	1.06977299175949	ENSG00000111962	character(0)
226953	13236	pairwise	X2-X10	NRG4	-3.78031965233423	0.000198405853807626	0.00165157878187344	9911	1.36991489259592	ENSG00000169752	character(0)
226954	13237	pairwise	X2-X10	B3GNT2	-3.78252739096939	0.000196753983921475	0.00163879964187976	1642	0.966329626164931	ENSG00000170340	character(0)
226955	13238	pairwise	X2-X10	SDCBP	-3.78274472819582	0.000196592073285313	0.00163842283984905	5894	0.363658966779041	ENSG00000137575	character(0)
226956	13239	pairwise	X2-X10	RNASE4	-3.78354859279797	0.000195994308962848	0.00163441097432617	9129	1.27062004948729	ENSG00000258818	character(0)
226957	13240	pairwise	X2-X10	CTXN1	-3.78617661682832	0.000194052047393224	0.00162013846702916	11878	0.361057862134228	ENSG00000178531	c("X4-X9_top13"; "X5-X8_top13")
226958	13241	pairwise	X2-X10	SPRY1	-3.78684027351606	0.00019356445325973	0.0016170289215505	3514	1.25808420509095	ENSG00000164056	character(0)
226959	13242	pairwise	X2-X10	DHRS7B	-3.79006008013477	0.000191215236467938	0.00159930647154214	10908	1.13073723953226	ENSG00000109016	character(0)
226960	13243	pairwise	X2-X10	GSE1	-3.79397538597497	0.000188394900991371	0.00157759665749661	10623	1.13194354317044	ENSG00000131149	character(0)
226961	13244	pairwise	X2-X10	GEM	-3.7997435884423	0.00018431145139566	0.00154524520116373	5995	1.3282096408611	ENSG00000164949	character(0)
226962	13245	pairwise	X2-X10	ZNF350-AS1	-3.80136745829469	0.000183177066833488	0.0015366520606587	12517	1.28592839440667	ENSG00000269235	character(0)
226963	13246	pairwise	X2-X10	EGFL7	-3.8028131252674	0.000182172729954239	0.00152990876091485	6714	0.950207281242283	ENSG00000172889	character(0)
226964	13247	pairwise	X2-X10	KIAA1549	-3.80536559000599	0.000180412183926223	0.00151617492452181	5587	0.97272727778828	ENSG00000122778	c("X10-X9_top18"; "X2-X9_top12")
226965	13248	pairwise	X2-X10	SUN1	-3.80676113424498	0.000179456435712644	0.00150904594413932	5024	0.373720696793685	ENSG00000164828	character(0)
226966	13249	pairwise	X2-X10	AKAP13	-3.81110218340937	0.000176513975246975	0.00148660693596875	9972	1.0386244721945	ENSG00000170776	character(0)
226967	13250	pairwise	X2-X10	SOD2	-3.81313432948951	0.000175152284645909	0.00147638867543967	4980	0.279197898007354	ENSG00000112096	character(0)
226968	13251	pairwise	X2-X10	FZD1	-3.81390341199772	0.000174639539456491	0.00147383596910307	5344	1.25394289714427	ENSG00000157240	character(0)
226969	13252	pairwise	X2-X10	TEKT4	-3.81491030509646	0.000173970393732566	0.00146907170125461	1781	1.29603425724555	ENSG00000163060	character(0)
226970	13253	pairwise	X2-X10	EVA1B	-3.8186887629168	0.000171480938737975	0.00144892107262177	355	1.30347945891604	ENSG00000142694	character(0)
226971	13254	pairwise	X2-X10	TRIM71	-3.8222679774333	0.000169153885058281	0.00143184328382968	2456	1.19134259093987	ENSG00000206557	character(0)
226972	13255	pairwise	X2-X10	CPVL	-3.82579951259998	0.000166887151751269	0.00141350800485107	5138	1.03430098543516	ENSG00000106066	character(0)
226973	13256	pairwise	X2-X10	TEKT2	-3.82918705661999	0.000164739885185287	0.00139616307040252	348	1.52415711372193	ENSG00000092850	character(0)
226974	13257	pairwise	X2-X10	WNT4	-3.83050483589966	0.000163911671266469	0.00138998284999699	200	1.36229297362077	ENSG00000162552	character(0)
226975	13258	pairwise	X2-X10	GRK5	-3.83263814600669	0.000162579254217527	0.00137951689847537	7251	1.12032460527121	ENSG00000198873	character(0)
226976	13259	pairwise	X2-X10	TMEM9	-3.83334646237326	0.000162139128432057	0.00137661413577471	1144	0.289866599219907	ENSG00000116857	character(0)
226977	13260	pairwise	X2-X10	DRC1	-3.83711416327997	0.000159816895110229	0.00135854034989888	1483	1.60335283247417	ENSG00000157856	character(0)
226978	13261	pairwise	X2-X10	RSPH4A	-3.8373436091806	0.000159676497788326	0.00135816902388944	4840	1.47950865718494	ENSG00000111834	character(0)
226979	13262	pairwise	X2-X10	NR4A3	-3.83912150285309	0.000158592561717936	0.00134976687527575	6464	1.30888302892701	ENSG00000119508	character(0)
226980	13263	pairwise	X2-X10	PRLHR	-3.84234774552178	0.000156643377809938	0.00133398602461186	7244	1.29422545662154	ENSG00000119973	character(0)
226981	13264	pairwise	X2-X10	MBOAT7	-3.8438691817927	0.000155732072202861	0.00132783575588632	12553	0.364788399487001	ENSG00000125505	character(0)
226982	13265	pairwise	X2-X10	SLC17A8	-3.84870593730566	0.000152868208842796	0.00130659053973182	8626	1.49627383384108	ENSG00000179520	character(0)
226983	13266	pairwise	X2-X10	DLEC1	-3.84944879904304	0.000152432801751803	0.00130366250609048	2477	1.53082672515188	ENSG00000008226	character(0)
226984	13267	pairwise	X2-X10	CD99	-3.85013199399332	0.000152033403918938	0.00130103905620575	13528	0.708560916457302	ENSG00000002586	character(0)
226985	13268	pairwise	X2-X10	GLIS2	-3.85228925615104	0.000150778759336112	0.00129187682572119	10160	1.30004619573706	ENSG00000126603	character(0)
226986	13269	pairwise	X2-X10	NEURL1B	-3.85247047885813	0.000150673809633115	0.00129176575621357	4221	1.50306904433149	ENSG00000214357	character(0)
226987	13270	pairwise	X2-X10	CCDC17	-3.85300400049519	0.00015036523819964	0.00128990778255195	461	1.33896838414454	ENSG00000159588	character(0)
226988	13271	pairwise	X2-X10	RAMP3	-3.85585991940779	0.00014872362255501	0.00127738582968808	5217	1.62494074328375	ENSG00000122679	character(0)
226989	13272	pairwise	X2-X10	FEZF1	-3.85899176493077	0.000146942927361231	0.00126286384879668	5519	1.43001044675874	ENSG00000128610	character(0)
226990	13273	pairwise	X2-X10	TMEM51	-3.86062787725167	0.000146020724076892	0.00125765244240142	140	1.47596620475426	ENSG00000171729	character(0)
226991	13274	pairwise	X2-X10	GPER1	-3.86241978093355	0.000145017001713388	0.00125013735731191	5029	1.36289680872418	ENSG00000164850	character(0)
226992	13275	pairwise	X2-X10	HSPA12B	-3.86272185884926	0.000144848440203938	0.00124945125662401	12699	1.43335776063493	ENSG00000132622	character(0)
226993	13276	pairwise	X2-X10	FZD7	-3.87170629181182	0.000139919119841608	0.00120841586711913	2140	1.21702860487135	ENSG00000155760	character(0)
226994	13277	pairwise	X2-X10	CMTM8	-3.87327028911179	0.000139077446477658	0.00120188589592969	2452	1.3508078319552	ENSG00000170293	character(0)
226995	13278	pairwise	X2-X10	HLA-F	-3.87547182313735	0.000137900808583567	0.00119245138850925	4433	1.00343299248463	ENSG00000204642	character(0)
226996	13279	pairwise	X2-X10	USP43	-3.87898881573935	0.000136040665645956	0.00117781693444276	10834	1.48860544499283	ENSG00000154914	character(0)
226997	13280	pairwise	X2-X10	AHNAK2	-3.88030425924448	0.000135351057782523	0.00117256934265266	9581	1.440705024225	ENSG00000185567	character(0)
226998	13281	pairwise	X2-X10	DCT	-3.88078742869184	0.000135098594369451	0.00117110466711741	9053	1.17716745197797	ENSG00000080166	character(0)
226999	13282	pairwise	X2-X10	C16orf71	-3.88330310578907	0.000133791312505386	0.00116192418151709	10173	1.46003851153142	ENSG00000166246	character(0)
227000	13283	pairwise	X2-X10	SEZ6	-3.88559298034251	0.000132611805421579	0.00115310686287012	10947	0.482897291134081	ENSG00000063015	character(0)
227001	13284	pairwise	X2-X10	ZBTB7C	-3.88621396281285	0.000132293642891425	0.00115105305274119	11622	1.46669131828971	ENSG00000184828	character(0)
227002	13285	pairwise	X2-X10	MRAP2	-3.8862757260924	0.000132262037866541	0.00115105305274119	4736	1.07465971329749	ENSG00000135324	character(0)
227003	13286	pairwise	X2-X10	PIH1D2	-3.88852215046749	0.00013111736883891	0.00114294302334253	7985	1.45740672216058	ENSG00000150773	character(0)
227004	13287	pairwise	X2-X10	TOGARAM2	-3.88866612213249	0.000131044329102338	0.00114294302334253	1524	1.37441011851238	ENSG00000189350	character(0)
227005	13288	pairwise	X2-X10	ARMH1	-3.89274749505161	0.00012898974466705	0.00112649439325832	444	1.42405574118415	ENSG00000198520	character(0)
227006	13289	pairwise	X2-X10	VWA5A	-3.89389991656899	0.000128415163780434	0.00112217432792074	8070	1.13314361001944	ENSG00000110002	character(0)
227007	13290	pairwise	X2-X10	COL5A2	-3.90125360451708	0.000124805493513708	0.00109403467254244	2083	1.4207853339469	ENSG00000204262	character(0)
227008	13291	pairwise	X2-X10	PLK3	-3.90380526267956	0.000123575623485971	0.00108393034391848	447	1.26258716221419	ENSG00000173846	character(0)
227009	13292	pairwise	X2-X10	ENO4	-3.9039260310335	0.000123517700424407	0.00108393034391848	7235	1.26824616870029	ENSG00000188316	character(0)
227010	13293	pairwise	X2-X10	HYDIN	-3.90410189844307	0.000123433396750133	0.00108393034391848	10547	1.24476128968756	ENSG00000157423	character(0)
227011	13294	pairwise	X2-X10	UBQLN2	-3.9048903912181	0.000123056095966852	0.00108207686641359	13707	0.317224126490399	ENSG00000188021	character(0)
227012	13295	pairwise	X2-X10	DTHD1	-3.90653702719401	0.000122271691406455	0.00107652749995038	3268	1.14500570821297	ENSG00000197057	character(0)
227013	13296	pairwise	X2-X10	SCPEP1	-3.90845946446294	0.000121361906135817	0.001069187733918	11227	0.933461898990525	ENSG00000121064	character(0)
227014	13297	pairwise	X2-X10	SYT3	-3.91174826627399	0.000119820369248912	0.00105626958277619	12498	1.15389217002588	ENSG00000213023	character(0)
227015	13298	pairwise	X2-X10	SHISAL2B	-3.91294315762684	0.000119264911746277	0.00105203338922925	3816	1.49051355814256	ENSG00000145642	character(0)
227016	13299	pairwise	X2-X10	DENND1B	-3.91626952853071	0.000117731454155401	0.00103981308849327	1136	1.10749543162679	ENSG00000213047	character(0)
227017	13300	pairwise	X2-X10	RSPH3	-3.91654345311844	0.000117606012203094	0.00103935886052111	4977	1.32414820493101	ENSG00000130363	character(0)
227018	13301	pairwise	X2-X10	KCNJ12	-3.92506734118597	0.000113765339602932	0.0010073181992711	10912	1.20055163725009	ENSG00000184185	character(0)
227019	13302	pairwise	X2-X10	GABRE	-3.92760028438765	0.000112647194720877	0.000998677118349293	13955	1.76318458976005	ENSG00000102287	character(0)
227020	13303	pairwise	X2-X10	FAT2	-3.93241207820937	0.000110551742666054	0.000981338888912384	4164	1.33456434447005	ENSG00000086570	character(0)
227021	13304	pairwise	X2-X10	IL34	-3.93252855275127	0.000110501481697969	0.000981338888912384	10543	1.05747768948491	ENSG00000157368	character(0)
227022	13305	pairwise	X2-X10	ITGA1	-3.93397806680378	0.000109877801086228	0.000976591114337915	3782	1.44072897932724	ENSG00000213949	character(0)
227023	13306	pairwise	X2-X10	FBXO15	-3.93772009871129	0.000108283135306962	0.000963637559642375	11681	1.4021071144711	ENSG00000141665	character(0)
227024	13307	pairwise	X2-X10	ZEB1-AS1	-3.9447682166729	0.000105339070298818	0.000939223215369079	6875	1.4743560157456	ENSG00000237036	character(0)
227025	13308	pairwise	X2-X10	TAL1	-3.95172065597687	0.00010250955640565	0.000916321897265782	480	1.42964564200877	ENSG00000162367	character(0)
227026	13309	pairwise	X2-X10	MYCBPAP	-3.95271048184944	0.00010211263496409	0.000913937369535192	11201	1.34809709764164	ENSG00000136449	character(0)
227027	13310	pairwise	X2-X10	BBS12	-3.95731723759954	0.000100284450411837	0.000898147026233053	3510	1.1869319222867	ENSG00000181004	character(0)
227028	13311	pairwise	X2-X10	CCDC170	-3.96002053902171	9.92261705916402e-05	0.00089037259656128	4952	1.74822433814019	ENSG00000120262	character(0)
227029	13312	pairwise	X2-X10	LCA5L	-3.96341104231781	9.79138611397296e-05	0.000879158792829427	13126	1.40255180003488	ENSG00000157578	character(0)
227030	13313	pairwise	X2-X10	LINC00472	-3.96538489954074	9.71574828643132e-05	0.000873484335379994	4697	1.26784803514053	ENSG00000233237	character(0)
227031	13314	pairwise	X2-X10	IGFBP6	-3.96836728550193	9.60251612493546e-05	0.000864411115015825	8412	1.1550129082157	ENSG00000167779	character(0)
227032	13315	pairwise	X2-X10	SERPINH1	-3.969581082939	9.55679189507003e-05	0.000860846879938861	7858	1.42060836311624	ENSG00000149257	character(0)
227033	13316	pairwise	X2-X10	SLC35G2	-3.97808134912918	9.24233339137567e-05	0.000833055762612891	2905	1.25373042483421	ENSG00000168917	character(0)
227034	13317	pairwise	X2-X10	ATP5F1B	-3.98109451275097	9.13324449830387e-05	0.00082375178220733	8475	0.258062710440949	ENSG00000110955	character(0)
227035	13318	pairwise	X2-X10	EMCN	-3.98117432963346	9.13037150598977e-05	0.00082375178220733	3451	1.28435012509133	ENSG00000164035	character(0)
227036	13319	pairwise	X2-X10	CRLF1	-3.98286191786231	9.06982782640376e-05	0.000819084193994778	12084	1.31143613316586	ENSG00000006016	character(0)
227037	13320	pairwise	X2-X10	CFAP61	-3.98821185287655	8.88040682711103e-05	0.000803528048151548	12759	1.48343986117802	ENSG00000089101	character(0)
227038	13321	pairwise	X2-X10	ZIC2	-3.99084858406341	8.78843953636621e-05	0.000797261346312601	9077	1.51280225291991	ENSG00000043355	character(0)
227039	13322	pairwise	X2-X10	FGD1	-3.99143299479763	8.768178661397e-05	0.000795937510937285	13696	1.24651975934415	ENSG00000102302	character(0)
227040	13323	pairwise	X2-X10	STXBP1	-3.99254786060585	8.72965059898056e-05	0.000793465911724815	6592	0.408225850221564	ENSG00000136854	c("X7-X9_top6"; "X7-X2_top3")
227041	13324	pairwise	X2-X10	AC027237.3	-3.99709384866424	8.57420816138312e-05	0.000780194644992244	9851	1.37005905714694	ENSG00000259426	character(0)
227042	13325	pairwise	X2-X10	CRISPLD2	-4.00071259672731	8.45235626860038e-05	0.00077025593173235	10619	1.53054261562114	ENSG00000103196	character(0)
227043	13326	pairwise	X2-X10	MEST	-4.00110898307936	8.43910951580702e-05	0.000769548148899208	5559	1.09034268038587	ENSG00000106484	character(0)
227044	13327	pairwise	X2-X10	ADGRD1	-4.00413939105341	8.33848740093378e-05	0.000761361369124272	8842	1.31989877641817	ENSG00000111452	character(0)
227045	13328	pairwise	X2-X10	CCDC40	-4.00572068213911	8.28643605720218e-05	0.000757593890307879	11429	1.46648255102669	ENSG00000141519	character(0)
227046	13329	pairwise	X2-X10	ANKRD29	-4.01026014344351	8.13872212230135e-05	0.000744573776960768	11568	1.34121150385941	ENSG00000154065	character(0)
227047	13330	pairwise	X2-X10	CCL2	-4.01128192074229	8.10582058856923e-05	0.000742047187257351	10986	1.53752727175122	ENSG00000108691	character(0)
227048	13331	pairwise	X2-X10	ARPC1B	-4.01378301577607	8.02581762990061e-05	0.000735202589541384	5385	1.12035633543173	ENSG00000130429	character(0)
227049	13332	pairwise	X2-X10	MDK	-4.01406020397128	8.01699754357698e-05	0.000734873998070833	7551	1.12172117204181	ENSG00000110492	character(0)
227050	13333	pairwise	X2-X10	ZSCAN18	-4.01626515937882	7.94716387227091e-05	0.000729135561206052	12637	0.322365624399537	ENSG00000121413	character(0)
227051	13334	pairwise	X2-X10	COL22A1	-4.01893554021834	7.8633643169785e-05	0.000722205527163695	6112	1.29137023111334	ENSG00000169436	character(0)
227052	13335	pairwise	X2-X10	CMPK2	-4.0193534214912	7.85032704630938e-05	0.000721479991566247	1409	1.19725476178083	ENSG00000134326	character(0)
227053	13336	pairwise	X2-X10	VCL	-4.02110133806081	7.79601724132054e-05	0.000717898164720422	7021	0.979208756629362	ENSG00000035403	character(0)
227054	13337	pairwise	X2-X10	SIDT1	-4.02931217723317	7.54564581583622e-05	0.000695755116164071	2787	1.58146076327243	ENSG00000072858	character(0)
227055	13338	pairwise	X2-X10	CAVIN2	-4.02978750623035	7.53138853642622e-05	0.000694896775407578	2101	1.42405377622325	ENSG00000168497	character(0)
227056	13339	pairwise	X2-X10	CEBPD	-4.02995152889703	7.52647470249538e-05	0.000694896775407578	5865	1.26435490865255	ENSG00000221869	character(0)
227057	13340	pairwise	X2-X10	REEP1	-4.03108012887706	7.4927464375615e-05	0.000692241040938658	1767	0.883483087663911	ENSG00000068615	character(0)
227058	13341	pairwise	X2-X10	CCDC102A	-4.0313692372995	7.4841295895164e-05	0.000691900143683863	10443	1.45422932403711	ENSG00000135736	character(0)
227059	13342	pairwise	X2-X10	CC2D2A	-4.03166183881104	7.47541823309909e-05	0.000691550054330768	3234	1.22668106121077	ENSG00000048342	character(0)
227060	13343	pairwise	X2-X10	SORBS2	-4.03201251518448	7.46499057979454e-05	0.000691040624337869	3655	0.645343665847943	ENSG00000154556	character(0)
227061	13344	pairwise	X2-X10	MX1	-4.03292587522894	7.43789600265594e-05	0.000688986633016473	13134	1.05586888835117	ENSG00000157601	character(0)
227062	13345	pairwise	X2-X10	XK	-4.03933300790352	7.25044454449093e-05	0.000672954347245777	13602	1.28410396935546	ENSG00000047597	character(0)
227063	13346	pairwise	X2-X10	CRNDE	-4.04157330281027	7.18596854824631e-05	0.000667843513937451	10410	1.49488443052661	ENSG00000245694	character(0)
227064	13347	pairwise	X2-X10	RGS22	-4.04283925943369	7.14977587545875e-05	0.000664929156417664	6023	1.62725758683865	ENSG00000132554	character(0)
227065	13348	pairwise	X2-X10	VWCE	-4.04432299784459	7.10757786411848e-05	0.000661725691147307	7612	1.58832386304566	ENSG00000167992	character(0)
227066	13349	pairwise	X2-X10	LGR6	-4.04687803708005	7.03546681953671e-05	0.000655600932626105	1158	1.2453066409758	ENSG00000133067	character(0)
227067	13350	pairwise	X2-X10	SLC39A14	-4.05454515368694	6.82323490365747e-05	0.000637092338777007	5762	1.22394213161474	ENSG00000104635	character(0)
227068	13351	pairwise	X2-X10	NEK5	-4.05593228039162	6.78549519027975e-05	0.000634289895956586	9010	1.72460642976186	ENSG00000197168	character(0)
227069	13352	pairwise	X2-X10	KCTD17	-4.06450386415892	6.55665971124132e-05	0.000615064611389191	13359	0.418608695571931	ENSG00000100379	c("X1_top1"; "X1-X3_top19"; "X1-X4_top2"; "X1-X5_top6"; "X1-X8_top4")
227070	13353	pairwise	X2-X10	AC099786.3	-4.06489639528664	6.54635832938423e-05	0.000614508756815125	580	1.36744603784382	ENSG00000261213	c("X8_top11"; "X8-X3_top13"; "X8-X4_top18"; "X8-X5_top18"; "X8-X7_top11")
227071	13354	pairwise	X2-X10	PFKM	-4.06751917191132	6.47792212033697e-05	0.000609525973245702	8349	0.422662208451725	ENSG00000152556	character(0)
227072	13355	pairwise	X2-X10	SCARF1	-4.07369423776348	6.31947668668074e-05	0.000596000074620938	10696	1.40503593893429	ENSG00000074660	character(0)
227073	13356	pairwise	X2-X10	LHX8	-4.07489570716629	6.28908040017188e-05	0.000593531962766221	582	1.46691831609676	ENSG00000162624	c("X8_top19"; "X8-X5_top19"; "X8-X7_top9")
227074	13357	pairwise	X2-X10	CMTM6	-4.07747840099139	6.22421098047584e-05	0.000587804941485018	2453	1.2784796362134	ENSG00000091317	character(0)
227075	13358	pairwise	X2-X10	CFAP52	-4.07822716858768	6.2055237300412e-05	0.000586829425865108	10833	1.80622451744259	ENSG00000166596	character(0)
227076	13359	pairwise	X2-X10	CFAP53	-4.07967818802644	6.16946219218276e-05	0.000583812382512281	11630	1.6917014088599	ENSG00000172361	character(0)
227077	13360	pairwise	X2-X10	AC074212.1	-4.08820586688027	5.96152930538864e-05	0.000567193469075695	12389	1.51615339559179	ENSG00000259605	character(0)
227078	13361	pairwise	X2-X10	LMLN	-4.09082922024751	5.89891823230219e-05	0.00056161700838115	3139	1.09575601902677	ENSG00000185621	character(0)
227079	13362	pairwise	X2-X10	IFT140	-4.0922223491566	5.86592395407166e-05	0.000558854613887573	10085	1.27230068376739	ENSG00000187535	character(0)
227080	13363	pairwise	X2-X10	HSP90AB1	-4.10033851974111	5.67717369031577e-05	0.000541239308439269	4644	0.232360067607477	ENSG00000096384	c("X7-X9_top15"; "X8-X9_top2"; "X8-X10_top20"; "X7-X2_top15"; "X8-X2_top5")
227081	13364	pairwise	X2-X10	AGBL2	-4.10092161625494	5.66383842928869e-05	0.00054033480341373	7574	1.38783380352717	ENSG00000165923	character(0)
227082	13365	pairwise	X2-X10	RRAS	-4.10368069817506	5.60114284239046e-05	0.000535444853204147	12470	1.31053763971745	ENSG00000126458	character(0)
227083	13366	pairwise	X2-X10	SYT4	-4.10388843015094	5.59644935280126e-05	0.000535360614859592	11608	0.484181743722976	ENSG00000132872	X5-X3_top11
227084	13367	pairwise	X2-X10	AL133320.2	-4.10687828506571	5.52931059495293e-05	0.000529659677250505	562	1.23474460459168	ENSG00000275678	character(0)
227085	13368	pairwise	X2-X10	FES	-4.11370727883562	5.37883009411514e-05	0.00051630151067436	10003	1.41017719798766	ENSG00000182511	character(0)
227086	13369	pairwise	X2-X10	PASK	-4.11583758097059	5.3326923867478e-05	0.000512222976655946	2324	1.18114142930098	ENSG00000115687	character(0)
227087	13370	pairwise	X2-X10	ADAM33	-4.116609837238	5.31606038267352e-05	0.000510974920971145	12698	1.58467941253006	ENSG00000149451	character(0)
227088	13371	pairwise	X2-X10	RAPGEF1	-4.11673557702524	5.31335702466746e-05	0.000510974920971145	6665	0.428342562790579	ENSG00000107263	character(0)
227089	13372	pairwise	X2-X10	SSC5D	-4.11751565758331	5.29661485764357e-05	0.000509803717929326	12581	1.46923667392619	ENSG00000179954	character(0)
227090	13373	pairwise	X2-X10	PRELP	-4.1187764978731	5.26966089234244e-05	0.000507905613666196	1173	1.13537135186952	ENSG00000188783	character(0)
227091	13374	pairwise	X2-X10	TSPAN9	-4.12173092972131	5.20701311380509e-05	0.000502557286303539	8148	1.23551931754193	ENSG00000011105	character(0)
227092	13375	pairwise	X2-X10	TRIP10	-4.12410647391331	5.15715625923081e-05	0.000498659820449267	11859	1.52553143152527	ENSG00000125733	character(0)
227093	13376	pairwise	X2-X10	DNASE1L1	-4.13032610690384	5.02876877157358e-05	0.000487027585235916	13991	1.16668737120678	ENSG00000013563	character(0)
227094	13377	pairwise	X2-X10	TRPC6	-4.13168113835457	5.00120513289364e-05	0.000484692364949796	7937	1.48452355138371	ENSG00000137672	character(0)
227095	13378	pairwise	X2-X10	IGFBP7-AS1	-4.13172681769449	5.00027845324308e-05	0.000484692364949796	3339	1.6696065764022	ENSG00000245067	character(0)
227096	13379	pairwise	X2-X10	RBMS1	-4.14034427030152	4.82835898354127e-05	0.000469561254888297	1988	1.12760907802694	ENSG00000153250	character(0)
227097	13380	pairwise	X2-X10	MAP3K8	-4.14314245192149	4.77375827205452e-05	0.000464895197048971	6873	1.47213266646329	ENSG00000107968	character(0)
227098	13381	pairwise	X2-X10	APOLD1	-4.15141420049382	4.61577589210446e-05	0.000450447121979312	8236	1.27137963396139	ENSG00000178878	character(0)
227099	13382	pairwise	X2-X10	ZBBX	-4.15430787984934	4.56169695359307e-05	0.000445789215861569	3005	1.68517348131531	ENSG00000169064	character(0)
227100	13383	pairwise	X2-X10	SLC16A11	-4.15996100196931	4.45778737546297e-05	0.000436546081684982	10775	1.37708229430762	ENSG00000174326	character(0)
227101	13384	pairwise	X2-X10	SAPCD1	-4.1657811707059	4.35316958628652e-05	0.000426896372208251	4480	1.54390235909879	ENSG00000228727	character(0)
227102	13385	pairwise	X2-X10	ANKRD45	-4.16580832802178	4.35268697094522e-05	0.000426896372208251	1070	1.43030076513805	ENSG00000183831	character(0)
227103	13386	pairwise	X2-X10	UBE3D	-4.16594503679476	4.35025828145016e-05	0.000426896372208251	4727	1.44569833243607	ENSG00000118420	character(0)
227104	13387	pairwise	X2-X10	GRIA1	-4.17073708115146	4.26593834773715e-05	0.00041950528914838	4169	0.757150478982735	ENSG00000155511	character(0)
227105	13388	pairwise	X2-X10	WNT5B	-4.17534011488965	4.18641505384822e-05	0.00041227087378114	8137	1.15125761397718	ENSG00000111186	character(0)
227106	13389	pairwise	X2-X10	APLP2	-4.17539955159202	4.18539752477376e-05	0.00041227087378114	8106	0.318649580482457	ENSG00000084234	character(0)
227107	13390	pairwise	X2-X10	CALD1	-4.17630759733856	4.16988152892813e-05	0.00041121942633945	5573	0.817828473906927	ENSG00000122786	character(0)
227108	13391	pairwise	X2-X10	SRARP	-4.17637520404086	4.16872851635325e-05	0.00041121942633945	151	1.445235686423	ENSG00000183888	character(0)
227109	13392	pairwise	X2-X10	AEBP1	-4.17840765174929	4.13420750766271e-05	0.000408562111401179	5200	1.17270361426638	ENSG00000106624	character(0)
227110	13393	pairwise	X2-X10	MRC2	-4.18702350018331	3.9908756726685e-05	0.000394953256316305	11271	1.18971410063275	ENSG00000011028	character(0)
227111	13394	pairwise	X2-X10	AC021054.1	-4.18909448110159	3.95713747934861e-05	0.000391890561512642	8132	1.43426174093991	ENSG00000177406	character(0)
227112	13395	pairwise	X2-X10	SPA17	-4.18952338510062	3.95018436840583e-05	0.000391478045769393	8073	1.42551796195357	ENSG00000064199	character(0)
227113	13396	pairwise	X2-X10	DAW1	-4.19189181202047	3.91199861719456e-05	0.00038824167195239	2256	1.50568115665651	ENSG00000123977	character(0)
227114	13397	pairwise	X2-X10	TRAF5	-4.19290258621255	3.89580964223083e-05	0.000386908449829191	1225	1.30604875043281	ENSG00000082512	character(0)
227115	13398	pairwise	X2-X10	BSCL2	-4.19293349625301	3.89531558407558e-05	0.000386908449829191	7646	0.397040967435348	ENSG00000168000	character(0)
227116	13399	pairwise	X2-X10	CCDC3	-4.19506978463537	3.86131432017856e-05	0.000384025757778098	6802	1.38453979452993	ENSG00000151468	character(0)
227117	13400	pairwise	X2-X10	UCHL1	-4.19571499456746	3.85110099456599e-05	0.00038328144058604	3289	0.445901055719544	ENSG00000154277	X7-X9_top14
227118	13401	pairwise	X2-X10	LAMB1	-4.19652787716632	3.83827023265814e-05	0.00038227538210793	5490	1.17122973689004	ENSG00000091136	character(0)
227119	13402	pairwise	X2-X10	DPYSL3	-4.1992645379931	3.79537350613267e-05	0.000378539986836797	4132	0.542446390144672	ENSG00000113657	character(0)
227120	13403	pairwise	X2-X10	MYO1C	-4.21107775626715	3.61540258621831e-05	0.000361617510813844	10691	1.39731422767373	ENSG00000197879	character(0)
227121	13404	pairwise	X2-X10	IL4R	-4.21619791225265	3.53995800903736e-05	0.000354323808417046	10285	1.52678544061023	ENSG00000077238	character(0)
227122	13405	pairwise	X2-X10	LMOD1	-4.22143903961533	3.4642903781897e-05	0.0003474930698637	1152	1.51043448893481	ENSG00000163431	character(0)
227123	13406	pairwise	X2-X10	AL139246.5	-4.22253515591209	3.44866208411708e-05	0.000346420326518284	52	1.37332701978305	ENSG00000272449	character(0)
227124	13407	pairwise	X2-X10	FLI1	-4.22435883362693	3.42280951984738e-05	0.00034456282499797	8099	1.6080021958032	ENSG00000151702	character(0)
227125	13408	pairwise	X2-X10	PPP1R42	-4.2276678014168	3.37637364161674e-05	0.000340376274581651	5924	1.61615815115864	ENSG00000178125	character(0)
227126	13409	pairwise	X2-X10	SIMC1	-4.2289176008816	3.35899194597024e-05	0.000338867269376869	4237	1.27930768983439	ENSG00000170085	character(0)
227127	13410	pairwise	X2-X10	IRF1	-4.22950431555082	3.35086169324729e-05	0.000338290084531069	4019	1.64254579934442	ENSG00000125347	character(0)
227128	13411	pairwise	X2-X10	CFAP44	-4.23063398608293	3.33526051197152e-05	0.000336957290428893	2785	1.66790876779285	ENSG00000206530	character(0)
227129	13412	pairwise	X2-X10	LEPR	-4.2320065298296	3.31639858192998e-05	0.000335292910626657	555	1.50006267637771	ENSG00000116678	character(0)
227130	13413	pairwise	X2-X10	NCKAP1	-4.23224873574819	3.31308071403566e-05	0.000335198792991375	2071	0.372823283345461	ENSG00000061676	character(0)
227131	13414	pairwise	X2-X10	B2M	-4.23321079981389	3.29993314642986e-05	0.000334109309122671	9723	0.352628705103935	ENSG00000166710	c("X10-X3_top10"; "X10-X4_top14"; "X10-X5_top15"; "X10-X8_top6"; "X10-X1_top7")
227132	13415	pairwise	X2-X10	AC023510.2	-4.23368566297064	3.29346206609098e-05	0.000333694717129261	8273	1.49212846890235	ENSG00000276842	character(0)
227133	13416	pairwise	X2-X10	EFCAB10	-4.23582476828036	3.26446204287193e-05	0.000330995238036466	5474	1.64928053828942	ENSG00000185055	character(0)
227134	13417	pairwise	X2-X10	IFI6	-4.24031928573321	3.20432281940651e-05	0.000325602788371386	266	0.448893673488682	ENSG00000126709	character(0)
227135	13418	pairwise	X2-X10	CLBA1	-4.25865738308131	2.96974821263462e-05	0.000302862557371299	9582	1.47837250016131	ENSG00000140104	character(0)
227136	13419	pairwise	X2-X10	HACD4	-4.25884793375593	2.96739922519379e-05	0.000302842931100265	6245	1.32060890518475	ENSG00000188921	character(0)
227137	13420	pairwise	X2-X10	LGALS1	-4.26105275329259	2.94034853551686e-05	0.000300519028269747	13369	0.442430966159782	ENSG00000100097	c("X10-X3_top8"; "X10-X5_top10"; "X10-X1_top20")
227138	13421	pairwise	X2-X10	NKX2-1	-4.26358725736797	2.9095443904606e-05	0.000297804168186868	9240	1.4876675473676	ENSG00000136352	X8-X7_top12
227139	13422	pairwise	X2-X10	AP002840.2	-4.26679728831352	2.87097285922367e-05	0.000294070546039956	7995	1.56926053119755	ENSG00000270179	character(0)
227140	13423	pairwise	X2-X10	HSPA8	-4.26764623152665	2.86085409110912e-05	0.00029324798541201	8065	0.295740798223664	ENSG00000109971	c("X8-X9_top5"; "X8-X2_top14")
227141	13424	pairwise	X2-X10	DNAH2	-4.26999827301902	2.83299741194807e-05	0.000290604694346141	10810	1.6231222703983	ENSG00000183914	character(0)
227142	13425	pairwise	X2-X10	DNAH12	-4.27458346107204	2.77943646114936e-05	0.00028573664878419	2675	1.47286460176407	ENSG00000174844	character(0)
227143	13426	pairwise	X2-X10	KLF10	-4.27515783697235	2.7727956921051e-05	0.000285262783181186	6035	1.53303922440069	ENSG00000155090	character(0)
227144	13427	pairwise	X2-X10	EFHC2	-4.27581326331406	2.76523638662419e-05	0.000284693655259263	13621	1.66673212459111	ENSG00000183690	character(0)
227145	13428	pairwise	X2-X10	NDRG4	-4.27604482887023	2.76257036150256e-05	0.000284627847296995	10455	0.391137858958601	ENSG00000103034	character(0)
227146	13429	pairwise	X2-X10	CFAP65	-4.29369422935832	2.56645284113425e-05	0.000265005126823884	2214	1.73870665872215	ENSG00000181378	character(0)
227147	13430	pairwise	X2-X10	C9orf116	-4.29584284985889	2.54350826967745e-05	0.00026282918786667	6698	1.49249254476239	ENSG00000160345	character(0)
227148	13431	pairwise	X2-X10	HTR1E	-4.29869291087933	2.51337600358703e-05	0.000260290112229887	4743	1.42239318613482	ENSG00000168830	character(0)
227149	13432	pairwise	X2-X10	ICAM1	-4.30343623693995	2.46398336417453e-05	0.000255363235299653	11918	1.6645890507143	ENSG00000090339	character(0)
227150	13433	pairwise	X2-X10	CXCL2	-4.31202865889342	2.37686659663426e-05	0.000247430226957264	3357	1.58846936517236	ENSG00000081041	character(0)
227151	13434	pairwise	X2-X10	KDM6B	-4.31372986763589	2.35997175430696e-05	0.000245853734018788	10811	1.26148974592519	ENSG00000132510	character(0)
227152	13435	pairwise	X2-X10	RSPH1	-4.31375763968916	2.3596969040339e-05	0.000245853734018788	13139	1.19577050199826	ENSG00000160188	character(0)
227153	13436	pairwise	X2-X10	SYNPO2	-4.31409120074672	2.35639816115482e-05	0.000245846206367735	3499	1.20587077108094	ENSG00000172403	character(0)
227154	13437	pairwise	X2-X10	MGST2	-4.31661791524657	2.33155330883903e-05	0.000243797491556415	3538	1.23942370113431	ENSG00000085871	character(0)
227155	13438	pairwise	X2-X10	SPOCK2	-4.31686643197023	2.32912327125663e-05	0.000243724874055565	6998	0.397701081564172	ENSG00000107742	character(0)
227156	13439	pairwise	X2-X10	GLB1L2	-4.31860659956386	2.31217544790995e-05	0.000242131840529451	8122	1.55601966944704	ENSG00000149328	character(0)
227157	13440	pairwise	X2-X10	TMEM59L	-4.31986549391482	2.29998852447694e-05	0.000241215376021133	12086	0.394050075135645	ENSG00000105696	X7-X2_top9
227158	13441	pairwise	X2-X10	NUDT4	-4.32295222643346	2.27036670967626e-05	0.000238286694349654	8598	0.873318408884344	ENSG00000173598	character(0)
227159	13442	pairwise	X2-X10	PACRG	-4.3294540046189	2.20916323606795e-05	0.000232036494570697	4991	1.23380496080239	ENSG00000112530	character(0)
227160	13443	pairwise	X2-X10	RERGL	-4.32987649333307	2.20524137371422e-05	0.000231797938705604	8254	1.58224738169231	ENSG00000111404	character(0)
227161	13444	pairwise	X2-X10	IL15	-4.33233828134501	2.18252148776716e-05	0.000229581642342429	3547	1.44052329270077	ENSG00000164136	character(0)
227162	13445	pairwise	X2-X10	NPDC1	-4.33301919065202	2.17627705613977e-05	0.000229096392049256	6732	0.324801931461246	ENSG00000107281	character(0)
227163	13446	pairwise	X2-X10	CCNB1	-4.33415960972446	2.16585690419519e-05	0.000228170506418702	3829	1.25195262493728	ENSG00000134057	character(0)
227164	13447	pairwise	X2-X10	EGR1	-4.33479201187806	2.16009918399881e-05	0.000227905881599514	4066	1.18925541349601	ENSG00000120738	character(0)
227165	13448	pairwise	X2-X10	RFX2	-4.33503660663631	2.15787619992229e-05	0.000227854313276906	11847	1.38404272644663	ENSG00000087903	character(0)
227166	13449	pairwise	X2-X10	EHBP1L1	-4.33742748801078	2.13626192110012e-05	0.000226070280015139	7725	1.11424904724977	ENSG00000173442	character(0)
227167	13450	pairwise	X2-X10	CD14	-4.34110843339529	2.103390044607e-05	0.00022292759544465	4092	1.31962359042969	ENSG00000170458	character(0)
227168	13451	pairwise	X2-X10	CLGN	-4.34772899752802	2.04548241738067e-05	0.000217446703915797	3542	1.39778642341024	ENSG00000153132	character(0)
227169	13452	pairwise	X2-X10	OPRD1	-4.350536299596	2.02139196228689e-05	0.000215048540351476	286	1.35524981484478	ENSG00000116329	character(0)
227170	13453	pairwise	X2-X10	DKK3	-4.35419597797675	1.99039494799957e-05	0.000211911419672161	7436	0.362587033122738	ENSG00000050165	c("X1-X10_top8"; "X1-X2_top1"; "X1-X4_top3"; "X1-X7_top18"; "X1-X9_top1"; "X3-X9_top2"; "X4-X9_top1"; "X5-X9_top3"; "X3-X2_top3"; "X4-X2_top1"; "X5-X2_top18"; "all_top8")
227171	13454	pairwise	X2-X10	EGR2	-4.35716747361391	1.96556234037877e-05	0.0002095853602577	6951	1.5448421514679	ENSG00000122877	character(0)
227172	13455	pairwise	X2-X10	ZDHHC1	-4.3587471533008	1.95248221037505e-05	0.000208348842555447	10490	1.44483969451856	ENSG00000159714	character(0)
227173	13456	pairwise	X2-X10	SIAH3	-4.35958237459657	1.94560013170927e-05	0.000207772339540633	8973	1.20896677206887	ENSG00000215475	character(0)
227174	13457	pairwise	X2-X10	PTHLH	-4.36237924435753	1.9227232854453e-05	0.000205642064718266	8292	1.38072000260275	ENSG00000087494	character(0)
227175	13458	pairwise	X2-X10	IL13RA2	-4.36702685974302	1.88527745763703e-05	0.000201790787634122	13857	1.41886564603807	ENSG00000123496	character(0)
227176	13459	pairwise	X2-X10	CDS1	-4.37002904925212	1.86146153009777e-05	0.000199393625226262	3406	1.28988815396334	ENSG00000163624	character(0)
227177	13460	pairwise	X2-X10	PARD6G	-4.37171552324873	1.84820976890036e-05	0.000198125265531815	11708	1.50899527866803	ENSG00000178184	character(0)
227178	13461	pairwise	X2-X10	PSAP	-4.37637507168166	1.81206501560327e-05	0.000194547622432085	6996	0.230787020321237	ENSG00000197746	character(0)
227179	13462	pairwise	X2-X10	GRAMD2A	-4.3766966158727	1.80959590998784e-05	0.000194431181055541	9861	1.5348598881698	ENSG00000175318	character(0)
227180	13463	pairwise	X2-X10	CD52	-4.37730093201266	1.80496415185368e-05	0.000194082018257896	249	1.62988448248956	ENSG00000169442	character(0)
227181	13464	pairwise	X2-X10	TSPAN4	-4.37803231751035	1.79937367670765e-05	0.000193629153578586	7354	1.37234973416799	ENSG00000214063	character(0)
227182	13465	pairwise	X2-X10	AC011374.2	-4.3874321437408	1.72898594123512e-05	0.00018619746604881	4166	1.6303119920013	ENSG00000272112	character(0)
227183	13466	pairwise	X2-X10	NFATC2	-4.38871593526607	1.71958006866032e-05	0.000185326653140421	12950	1.7132089248337	ENSG00000101096	character(0)
227184	13467	pairwise	X2-X10	TTC25	-4.39213436400883	1.69477316332142e-05	0.000182933893409091	11071	1.63209562346171	ENSG00000204815	character(0)
227185	13468	pairwise	X2-X10	ZC3HAV1	-4.397366675566	1.65746675616219e-05	0.000179044658898351	5588	1.45487020933623	ENSG00000105939	character(0)
227186	13469	pairwise	X2-X10	NRARP	-4.40081641085068	1.63330234218034e-05	0.000176706200240667	6748	1.26002296677674	ENSG00000198435	character(0)
227187	13470	pairwise	X2-X10	NBEAL2	-4.40182856431778	1.62627685157238e-05	0.00017608177198636	2540	1.39183066779528	ENSG00000160796	character(0)
227188	13471	pairwise	X2-X10	PDGFRB	-4.41021309340958	1.56918293857292e-05	0.000170557554228943	4147	1.42297391085067	ENSG00000113721	character(0)
227189	13472	pairwise	X2-X10	PCAT19	-4.42008384683945	1.50443185139415e-05	0.000164027457213727	12312	1.63858327963698	ENSG00000267107	character(0)
227190	13473	pairwise	X2-X10	NID1	-4.42150888904151	1.49529819255248e-05	0.000163158294623267	1353	1.53649012098006	ENSG00000116962	character(0)
227191	13474	pairwise	X2-X10	STAT6	-4.4215703346554	1.49490556232888e-05	0.000163158294623267	8483	1.13465521254641	ENSG00000166888	character(0)
227192	13475	pairwise	X2-X10	UBC	-4.42314880564693	1.48485316383862e-05	0.000162270762488605	8829	0.203022044215826	ENSG00000150991	X10-X9_top17
227193	13476	pairwise	X2-X10	MYL12B	-4.42879657898536	1.44941423026356e-05	0.000158521215230461	11513	0.371047241321483	ENSG00000118680	character(0)
227194	13477	pairwise	X2-X10	NPTN	-4.42932314198078	1.44615180964518e-05	0.000158287684044016	9871	0.43850476819569	ENSG00000156642	c("X1-X2_top8"; "X1-X4_top20"; "X1-X9_top2"; "X3-X9_top3"; "X4-X9_top4"; "X5-X9_top13"; "X3-X2_top7"; "X4-X2_top16")
227195	13478	pairwise	X2-X10	C2orf73	-4.43405509998872	1.41714858585416e-05	0.000155234146576832	1612	1.58828435647557	ENSG00000177994	character(0)
227196	13479	pairwise	X2-X10	WWTR1	-4.44742706734935	1.33817542781309e-05	0.000146927267652691	2950	1.3456357433962	ENSG00000018408	character(0)
227197	13480	pairwise	X2-X10	EMP1	-4.44987382757264	1.32418999230697e-05	0.000145619421002089	8239	1.60856440622902	ENSG00000134531	character(0)
227198	13481	pairwise	X2-X10	NR2F2	-4.45260669463532	1.30873510037896e-05	0.000144032656854402	10016	1.25219561199717	ENSG00000185551	character(0)
227199	13482	pairwise	X2-X10	A4GALT	-4.45820167123724	1.27763285967553e-05	0.000140830441510388	13451	1.59123765238317	ENSG00000128274	character(0)
227200	13483	pairwise	X2-X10	DAB2	-4.4676949571401	1.2264771087164e-05	0.000135404229856167	3756	1.47640021544682	ENSG00000153071	character(0)
227201	13484	pairwise	X2-X10	ENPEP	-4.46802241634877	1.22474812938316e-05	0.000135319732344041	3486	1.58610687826235	ENSG00000138792	character(0)
227202	13485	pairwise	X2-X10	CFAP221	-4.4684881216093	1.2222932442639e-05	0.000135154834875575	1892	1.62770128286747	ENSG00000163075	character(0)
227203	13486	pairwise	X2-X10	LINC02298	-4.47064100564346	1.2110059721628e-05	0.000134012268456124	9583	1.53172406074446	ENSG00000257556	character(0)
227204	13487	pairwise	X2-X10	STARD8	-4.47355378289846	1.19589392556662e-05	0.000132444309122492	13724	1.71999381507714	ENSG00000130052	character(0)
227205	13488	pairwise	X2-X10	TTC21A	-4.47413655688751	1.19289220431356e-05	0.000132216142266577	2485	1.49009033628442	ENSG00000168026	character(0)
227206	13489	pairwise	X2-X10	AMOTL1	-4.48971643012219	1.1152749396233e-05	0.000123906692857041	7923	1.29945287212283	ENSG00000166025	character(0)
227207	13490	pairwise	X2-X10	PTCH2	-4.49645351839096	1.08323553806569e-05	0.000120442412201556	448	1.36035006012622	ENSG00000117425	character(0)
227208	13491	pairwise	X2-X10	C6orf118	-4.50060359668597	1.06394130279849e-05	0.00011857879139047	4996	1.79268255802901	ENSG00000112539	character(0)
227209	13492	pairwise	X2-X10	MARCH10	-4.50763375959956	1.03200837495645e-05	0.000115294300791674	11272	1.71885559701035	ENSG00000173838	character(0)
227210	13493	pairwise	X2-X10	CCDC157	-4.5084541539474	1.02834249948094e-05	0.000114976223887029	13308	1.41729313000816	ENSG00000187860	character(0)
227211	13494	pairwise	X2-X10	ZMYND10	-4.50854603216901	1.02793272811271e-05	0.000114976223887029	2613	1.82551244582774	ENSG00000004838	character(0)
227212	13495	pairwise	X2-X10	THSD4	-4.51081413024207	1.01786675545087e-05	0.00011407743692575	9858	1.51209265144248	ENSG00000187720	character(0)
227213	13496	pairwise	X2-X10	SLC7A2	-4.51107343856136	1.01672198060821e-05	0.00011404014994953	5737	1.51856704967317	ENSG00000003989	character(0)
227214	13497	pairwise	X2-X10	PLP2	-4.51173751317723	1.01379591345742e-05	0.00011389388810146	13669	1.72930651396748	ENSG00000102007	character(0)
227215	13498	pairwise	X2-X10	CCNA1	-4.51491791102023	9.9989417973162e-06	0.000112422049367263	8930	1.20981947785742	ENSG00000133101	character(0)
227216	13499	pairwise	X2-X10	RRAD	-4.51622244179952	9.94245138741748e-06	0.000112048138284597	10473	1.85919684596704	ENSG00000166592	character(0)
227217	13500	pairwise	X2-X10	USP22	-4.51707529700093	9.90568596075838e-06	0.000111731363812795	10906	0.351906311579834	ENSG00000124422	character(0)
227218	13501	pairwise	X2-X10	HEYL	-4.52128786551984	9.72599642844883e-06	0.000109969539327461	385	1.51400127758263	ENSG00000163909	character(0)
227219	13502	pairwise	X2-X10	GIMAP1	-4.52313301630343	9.64828104813034e-06	0.000109178735502735	5648	1.59899472273118	ENSG00000213203	character(0)
227220	13503	pairwise	X2-X10	TSPAN2	-4.52934099031834	9.39116807644774e-06	0.000106612912932543	774	1.57159032927118	ENSG00000134198	character(0)
227221	13504	pairwise	X2-X10	DNAH9	-4.52972960433572	9.37529402980602e-06	0.000106518813964859	10841	1.69888011617217	ENSG00000007174	character(0)
227222	13505	pairwise	X2-X10	ECM1	-4.53102212287692	9.32268279894546e-06	0.000106006829591572	849	1.34669867042164	ENSG00000143369	character(0)
227223	13506	pairwise	X2-X10	GCH1	-4.53252374519268	9.26191654437411e-06	0.000105486694268164	9300	1.44555761903336	ENSG00000131979	character(0)
227224	13507	pairwise	X2-X10	FXYD5	-4.53597338113725	9.12375880074205e-06	0.000104082002306109	12175	1.41980657686332	ENSG00000089327	character(0)
227225	13508	pairwise	X2-X10	GPI	-4.53831137975847	9.03125100637625e-06	0.000103110453563042	12158	0.305038253840292	ENSG00000105220	X7-X2_top11
227226	13509	pairwise	X2-X10	CCDC8	-4.53867787862726	9.01683173182643e-06	0.000103029591546004	12399	1.57380736183199	ENSG00000169515	character(0)
227227	13510	pairwise	X2-X10	PCDH1	-4.54493643665766	8.77398957148859e-06	0.000100418203384201	4115	1.54253782949262	ENSG00000156453	character(0)
227228	13511	pairwise	X2-X10	CCDC74A	-4.56409971238656	8.06891300451144e-06	9.29546721266236e-05	1930	1.58723398291387	ENSG00000163040	character(0)
227229	13512	pairwise	X2-X10	SMIM3	-4.5653677209531	8.02423384373764e-06	9.25918782806965e-05	4157	1.49608939578826	ENSG00000256235	character(0)
227230	13513	pairwise	X2-X10	SHROOM3	-4.56692590337942	7.96965607266279e-06	9.21134816694679e-05	3373	1.67668978471987	ENSG00000138771	character(0)
227231	13514	pairwise	X2-X10	GCNT4	-4.5751902045178	7.68610423534707e-06	8.89093589596202e-05	3856	1.40657787297774	ENSG00000176928	character(0)
227232	13515	pairwise	X2-X10	RABL2A	-4.5767836339092	7.63256069728587e-06	8.83627781302436e-05	1881	1.27490565021807	ENSG00000144134	character(0)
227233	13516	pairwise	X2-X10	FBLN7	-4.57794762867362	7.59367435999753e-06	8.79851229681892e-05	1870	1.58092711692003	ENSG00000144152	character(0)
227234	13517	pairwise	X2-X10	SAXO2	-4.59245710653962	7.12466467759463e-06	8.26873273284805e-05	9952	1.72030013649223	ENSG00000188659	character(0)
227235	13518	pairwise	X2-X10	TMEM67	-4.59832335950847	6.9430669472907e-06	8.07131532622544e-05	5993	1.64586921649231	ENSG00000164953	character(0)
227236	13519	pairwise	X2-X10	CD24	-4.6104654641445	6.58124097791301e-06	7.68888245031883e-05	4790	1.8559933378111	ENSG00000272398	character(0)
227237	13520	pairwise	X2-X10	WDR86	-4.61498191208785	6.45134294544705e-06	7.54339791697859e-05	5667	1.72953335423185	ENSG00000187260	character(0)
227238	13521	pairwise	X2-X10	CFAP206	-4.61691281004546	6.39656465796188e-06	7.49182297679389e-05	4746	1.74666554634712	ENSG00000272514	character(0)
227239	13522	pairwise	X2-X10	ECEL1	-4.61803439152748	6.36495204581141e-06	7.4610201652195e-05	2279	1.7880708750408	ENSG00000171551	c("X8-X4_top16"; "X8-X5_top9"; "X8-X7_top18")
227240	13523	pairwise	X2-X10	KANK2	-4.61917337246659	6.33300299117061e-06	7.42977117836331e-05	11943	1.60538479410918	ENSG00000197256	character(0)
227241	13524	pairwise	X2-X10	ANXA3	-4.62253986307156	6.23947119372413e-06	7.32616170346722e-05	3380	1.53918134589824	ENSG00000138772	character(0)
227242	13525	pairwise	X2-X10	SLC16A4	-4.6285013742916	6.0770951845347e-06	7.15344909274273e-05	729	1.69276436933744	ENSG00000168679	character(0)
227243	13526	pairwise	X2-X10	LHFPL6	-4.62937924399896	6.05353076072497e-06	7.13168896584403e-05	8942	0.956962891450686	ENSG00000183722	character(0)
227244	13527	pairwise	X2-X10	ZC2HC1C	-4.6367444977726	5.85926350336923e-06	6.92606375234125e-05	9428	1.69771828644104	ENSG00000119703	character(0)
227245	13528	pairwise	X2-X10	RCN2	-4.64109827031453	5.74726635951096e-06	6.79939860881318e-05	9914	0.393362422730457	ENSG00000117906	c("X8-X9_top6"; "X8-X2_top4")
227246	13529	pairwise	X2-X10	AC127070.2	-4.64567546290194	5.63174630566709e-06	6.6739758118551e-05	8858	1.57606104961876	ENSG00000250790	character(0)
227247	13530	pairwise	X2-X10	PGR	-4.65402320617768	5.42679869350752e-06	6.44742250870779e-05	7936	1.65464260570389	ENSG00000082175	character(0)
227248	13531	pairwise	X2-X10	ATP5F1A	-4.65791956785047	5.33361602338318e-06	6.35283883090501e-05	11612	0.348358348875122	ENSG00000152234	X8-X9_top13
227249	13532	pairwise	X2-X10	PAPSS2	-4.66181360493176	5.24203014893125e-06	6.24905173017331e-05	7068	1.55336754055683	ENSG00000198682	character(0)
227250	13533	pairwise	X2-X10	S100A11	-4.67223338318926	5.00435305278442e-06	5.99114492073756e-05	886	1.2513633022469	ENSG00000163191	character(0)
227251	13534	pairwise	X2-X10	MYO1B	-4.67344535822109	4.97739155560923e-06	5.96395133237376e-05	2099	1.44189694069899	ENSG00000128641	character(0)
227252	13535	pairwise	X2-X10	C17orf97	-4.67629622471389	4.9145222155482e-06	5.90373271795923e-05	10679	1.51789005880694	ENSG00000187624	character(0)
227253	13536	pairwise	X2-X10	FZD6	-4.67665638168883	4.90663443924888e-06	5.89930371835377e-05	6041	1.66160265220931	ENSG00000164930	character(0)
227254	13537	pairwise	X2-X10	FOXJ1	-4.6797885890364	4.83854870477408e-06	5.82742190918889e-05	11388	2.25324179584218	ENSG00000129654	character(0)
227255	13538	pairwise	X2-X10	SCG2	-4.68013532775364	4.83106776537542e-06	5.82340640593708e-05	2244	0.549561631995891	ENSG00000171951	c("X3-X9_top10"; "X4-X9_top14"; "X5-X7_top15"; "X5-X9_top5"; "X8-X9_top16"; "X3-X2_top19"; "X5-X2_top8"; "X5-X4_top20")
227256	13539	pairwise	X2-X10	TMSB10	-4.6802028209817	4.82961288570399e-06	5.82340640593708e-05	1745	0.345045508458043	ENSG00000034510	character(0)
227257	13540	pairwise	X2-X10	RTN1	-4.68213382800548	4.7881666436141e-06	5.78161858781365e-05	9328	0.464061203154529	ENSG00000139970	c("X8-X9_top18"; "X3-X2_top20"; "X7-X2_top5"; "X8-X2_top9")
227258	13541	pairwise	X2-X10	MAGED1	-4.68441148994929	4.73972055578804e-06	5.72804610713695e-05	13681	0.402947304546429	ENSG00000179222	character(0)
227259	13542	pairwise	X2-X10	IL32	-4.68777336799133	4.66907549215866e-06	5.6523988910676e-05	10140	1.74860140151614	ENSG00000008517	character(0)
227260	13543	pairwise	X2-X10	TP53AIP1	-4.68798341806589	4.66469544416403e-06	5.65196877673817e-05	8101	1.41488932373296	ENSG00000120471	character(0)
227261	13544	pairwise	X2-X10	SLC22A17	-4.68950443500195	4.63309656645397e-06	5.61852979988887e-05	9166	0.339748861714327	ENSG00000092096	c("X1-X9_top18"; "X10-X9_top14"; "X3-X7_top10"; "X3-X9_top1"; "X4-X9_top10"; "X5-X9_top6"; "X8-X9_top1"; "X3-X2_top4")
227262	13545	pairwise	X2-X10	AKR1C2	-4.69211952751599	4.57925019847208e-06	5.55803029707376e-05	6774	1.57554686262753	ENSG00000151632	character(0)
227263	13546	pairwise	X2-X10	TUBB6	-4.69524620926118	4.51566153715831e-06	5.49034068972416e-05	11543	1.84124890015012	ENSG00000176014	character(0)
227264	13547	pairwise	X2-X10	ABCG2	-4.69894538467461	4.44152886701763e-06	5.40488647136296e-05	3420	1.3292320774991	ENSG00000118777	character(0)
227265	13548	pairwise	X2-X10	EDNRA	-4.70086183908687	4.40358531902741e-06	5.36801637457482e-05	3563	1.79773382334432	ENSG00000151617	character(0)
227266	13549	pairwise	X2-X10	ADAMTS10	-4.70506541482787	4.32145089686821e-06	5.27705521258437e-05	11895	1.50732728912801	ENSG00000142303	character(0)
227267	13550	pairwise	X2-X10	ROR1	-4.71029338697413	4.22136003795942e-06	5.16381176071987e-05	548	1.75604273439199	ENSG00000185483	character(0)
227268	13551	pairwise	X2-X10	GNB2	-4.71499746978829	4.13321281872083e-06	5.06480869225974e-05	5427	0.372427156418699	ENSG00000172354	character(0)
227269	13552	pairwise	X2-X10	CCDC189	-4.71657620088938	4.10402968552609e-06	5.03344007631816e-05	10348	1.60803571885166	ENSG00000196118	character(0)
227270	13553	pairwise	X2-X10	TCF7	-4.71667462027194	4.10221698054567e-06	5.03344007631816e-05	4033	1.79118726648363	ENSG00000081059	character(0)
227271	13554	pairwise	X2-X10	PTK7	-4.72434342032131	3.96332116276755e-06	4.87774611204746e-05	4621	1.76113338586536	ENSG00000112655	character(0)
227272	13555	pairwise	X2-X10	SLC15A3	-4.73167496104005	3.83478190946481e-06	4.74047908051182e-05	7610	1.47773266627625	ENSG00000110446	character(0)
227273	13556	pairwise	X2-X10	MATN2	-4.75422065269543	3.46420767252411e-06	4.32041459549343e-05	6013	1.55165977328946	ENSG00000132561	character(0)
227274	13557	pairwise	X2-X10	CRABP2	-4.76496481651128	3.30000805742673e-06	4.13030420235682e-05	970	1.46956766714273	ENSG00000143320	c("X8-X4_top19"; "X8-X7_top15")
227275	13558	pairwise	X2-X10	SLC2A1	-4.77243518682033	3.19029523386833e-06	4.00727334250564e-05	420	1.06010993280524	ENSG00000117394	character(0)
227276	13559	pairwise	X2-X10	LAPTM4A	-4.77256118798683	3.18847526867744e-06	4.00727334250564e-05	1454	0.475182756513503	ENSG00000068697	character(0)
227277	13560	pairwise	X2-X10	PHLDB2	-4.77626531235299	3.13541830319644e-06	3.94893984141593e-05	2775	1.83372837671399	ENSG00000144824	character(0)
227278	13561	pairwise	X2-X10	KLF6	-4.78014450479667	3.0807676107443e-06	3.88708172126525e-05	6772	1.2788134900181	ENSG00000067082	character(0)
227279	13562	pairwise	X2-X10	VWA3A	-4.78417913361194	3.0249030426216e-06	3.82691111959776e-05	10256	1.99489973733898	ENSG00000175267	character(0)
227280	13563	pairwise	X2-X10	GPR158-AS1	-4.78839089890052	2.96762949859418e-06	3.76122933653051e-05	6851	1.46168096770961	ENSG00000233642	character(0)
227281	13564	pairwise	X2-X10	FAS	-4.78949312603319	2.95281461680309e-06	3.74922022276364e-05	7074	1.55414380262186	ENSG00000026103	character(0)
227282	13565	pairwise	X2-X10	CEBPB	-4.79389928247527	2.89430215568028e-06	3.67825205178445e-05	12942	0.888767637746335	ENSG00000172216	character(0)
227283	13566	pairwise	X2-X10	CNTN3	-4.79556889802225	2.87242395822447e-06	3.65375449686108e-05	2723	1.55376276279288	ENSG00000113805	character(0)
227284	13567	pairwise	X2-X10	CES1	-4.80703040701966	2.72648848367285e-06	3.48390152649844e-05	10413	1.68432701607512	ENSG00000198848	character(0)
227285	13568	pairwise	X2-X10	RSPH9	-4.80919017272541	2.69980258235951e-06	3.45294423170078e-05	4637	1.75023176266477	ENSG00000172426	character(0)
227286	13569	pairwise	X2-X10	SPAG8	-4.81011266007907	2.68848143866774e-06	3.44159934760356e-05	6311	2.06514910305178	ENSG00000137098	character(0)
227287	13570	pairwise	X2-X10	GJC1	-4.82417552710419	2.5214702241433e-06	3.23074875525952e-05	11134	1.84500199949959	ENSG00000182963	character(0)
227288	13571	pairwise	X2-X10	DRC3	-4.83633100255332	2.38522515486351e-06	3.07300154584846e-05	10878	2.03399475535892	ENSG00000171962	character(0)
227289	13572	pairwise	X2-X10	AC015922.3	-4.83673293143523	2.38084385063778e-06	3.07017357158001e-05	10852	1.44565305257815	ENSG00000276855	character(0)
227290	13573	pairwise	X2-X10	MARVELD1	-4.8389251297283	2.35708388433775e-06	3.04512686179899e-05	7131	1.62945621781384	ENSG00000155254	character(0)
227291	13574	pairwise	X2-X10	FANK1	-4.84248626845082	2.31897434731193e-06	3.00418420288758e-05	7289	1.89279774452772	ENSG00000203780	character(0)
227292	13575	pairwise	X2-X10	GIMAP8	-4.84314806233012	2.31195806378381e-06	2.99786030375956e-05	5644	1.73162323043509	ENSG00000171115	character(0)
227293	13576	pairwise	X2-X10	GBP2	-4.84502483314923	2.29217208098126e-06	2.97495125075969e-05	627	1.75493022534486	ENSG00000162645	character(0)
227294	13577	pairwise	X2-X10	EMP2	-4.84619456213489	2.27992301038645e-06	2.96179082653626e-05	10193	1.57041626116745	ENSG00000213853	character(0)
227295	13578	pairwise	X2-X10	PGGHG	-4.84756564116859	2.26564596989823e-06	2.94596910697044e-05	7325	1.80521520227418	ENSG00000142102	character(0)
227296	13579	pairwise	X2-X10	TMEM30B	-4.85096293531401	2.23064120838753e-06	2.90314128724616e-05	9336	1.72810445577625	ENSG00000182107	X5-X3_top15
227297	13580	pairwise	X2-X10	ROPN1L	-4.85322983817901	2.20757501693032e-06	2.87578626741674e-05	3699	1.97055212964009	ENSG00000145491	character(0)
227298	13581	pairwise	X2-X10	TAGLN2	-4.85592791108077	2.18042193824394e-06	2.84569379914123e-05	988	1.35578600391461	ENSG00000158710	character(0)
227299	13582	pairwise	X2-X10	ISYNA1	-4.85597269527557	2.17997397015125e-06	2.84569379914123e-05	12079	1.28981926943535	ENSG00000105655	character(0)
227300	13583	pairwise	X2-X10	ACLY	-4.86076334238594	2.13256421514498e-06	2.78841706455131e-05	11070	1.0367973599732	ENSG00000131473	c("X8_top13"; "X8-X1_top14"; "X8-X3_top15"; "X8-X4_top9"; "X8-X5_top8")
227301	13584	pairwise	X2-X10	MAP3K19	-4.86207798279673	2.11972935960957e-06	2.77421802395127e-05	1938	1.70561356629035	ENSG00000176601	character(0)
227302	13585	pairwise	X2-X10	ARHGAP18	-4.86453917724616	2.09590111732379e-06	2.74815493842932e-05	4875	1.80547685891327	ENSG00000146376	character(0)
227303	13586	pairwise	X2-X10	PLAGL1	-4.86461946239758	2.09512820731875e-06	2.74815493842932e-05	4922	1.67373523415372	ENSG00000118495	character(0)
227304	13587	pairwise	X2-X10	OLFML3	-4.87047417205484	2.03950106901723e-06	2.68171474833417e-05	767	1.47195996406786	ENSG00000116774	character(0)
227305	13588	pairwise	X2-X10	LIMS2	-4.87183830572367	2.02674664222074e-06	2.6674417147803e-05	1909	1.34332892575473	ENSG00000072163	character(0)
227306	13589	pairwise	X2-X10	ARHGAP29	-4.87648172539382	1.98390676466238e-06	2.61350869569924e-05	654	1.74044449607272	ENSG00000137962	character(0)
227307	13590	pairwise	X2-X10	B4GAT1	-4.87736446511306	1.97586229352189e-06	2.60535532281014e-05	7755	0.400815260102663	ENSG00000174684	character(0)
227308	13591	pairwise	X2-X10	PDE3A	-4.88091070718844	1.94386177047766e-06	2.56798220534503e-05	8257	1.65816993198406	ENSG00000172572	character(0)
227309	13592	pairwise	X2-X10	MMP2	-4.88220859081321	1.93227566504191e-06	2.55507977063875e-05	10411	1.59079842957987	ENSG00000087245	character(0)
227310	13593	pairwise	X2-X10	PGM5	-4.88273897279257	1.92756022779937e-06	2.55124677464529e-05	6345	1.71749239761904	ENSG00000154330	character(0)
227311	13594	pairwise	X2-X10	GBP4	-4.8857659091034	1.90086100167645e-06	2.51828217420211e-05	628	1.71372758744084	ENSG00000162654	character(0)
227312	13595	pairwise	X2-X10	MRC1	-4.8893702394644	1.86953504458988e-06	2.47911998405814e-05	6826	1.76576300957519	ENSG00000260314	character(0)
227313	13596	pairwise	X2-X10	SPAG6	-4.88971323275903	1.86658016703462e-06	2.47754114231259e-05	6841	2.14633438931875	ENSG00000077327	character(0)
227314	13597	pairwise	X2-X10	CD151	-4.89955699805057	1.78367512075927e-06	2.37198387507788e-05	7352	1.09740413169444	ENSG00000177697	character(0)
227315	13598	pairwise	X2-X10	IGSF3	-4.91153865682309	1.68756193869839e-06	2.2527026906028e-05	781	1.37969654214098	ENSG00000143061	character(0)
227316	13599	pairwise	X2-X10	CAPZA2	-4.91194873585362	1.68436269834125e-06	2.25057139608051e-05	5509	0.364530817612406	ENSG00000198898	character(0)
227317	13600	pairwise	X2-X10	TMX4	-4.91725882671806	1.64346201464181e-06	2.19801305443952e-05	12722	0.438267486353129	ENSG00000125827	character(0)
227318	13601	pairwise	X2-X10	LOXL1	-4.92152603753748	1.61129184188934e-06	2.15704207203546e-05	9875	1.75590788908377	ENSG00000129038	character(0)
227319	13602	pairwise	X2-X10	CFAP46	-4.92469954381758	1.5877628604471e-06	2.12960399706386e-05	7306	1.86242543295906	ENSG00000171811	character(0)
227320	13603	pairwise	X2-X10	ATP2A3	-4.92479938900268	1.58702800871521e-06	2.12960399706386e-05	10726	1.80535084783531	ENSG00000074370	character(0)
227321	13604	pairwise	X2-X10	PPP1R32	-4.92498731131638	1.58564580937492e-06	2.12960399706386e-05	7620	1.70548601865684	ENSG00000162148	character(0)
227322	13605	pairwise	X2-X10	HSP90AA1	-4.92834506781256	1.56114437126027e-06	2.09991862122682e-05	9546	0.308696376892772	ENSG00000080824	character(0)
227323	13606	pairwise	X2-X10	WDR93	-4.92930429891197	1.55421242172683e-06	2.09259875726844e-05	9988	1.47584694488281	ENSG00000140527	character(0)
227324	13607	pairwise	X2-X10	SLC47A2	-4.93717870496371	1.49842208367032e-06	2.02524940529185e-05	10900	2.07872778269252	ENSG00000180638	character(0)
227325	13608	pairwise	X2-X10	FAM183A	-4.94217838011398	1.46401031111776e-06	1.98064516368273e-05	421	2.33105214286712	ENSG00000186973	character(0)
227326	13609	pairwise	X2-X10	CCDC69	-4.9477429939713	1.4266092865254e-06	1.93751201263793e-05	4161	1.89275453718731	ENSG00000198624	character(0)
227327	13610	pairwise	X2-X10	HLA-A	-4.94790806184041	1.42551407062064e-06	1.93751201263793e-05	4434	0.397177361627245	ENSG00000206503	character(0)
227328	13611	pairwise	X2-X10	CP	-4.94883909343468	1.41935194914862e-06	1.9313914168502e-05	2947	1.99441649857286	ENSG00000047457	character(0)
227329	13612	pairwise	X2-X10	BLCAP	-4.94896695945744	1.41850767145394e-06	1.9313914168502e-05	12853	0.404598968587162	ENSG00000166619	c("X5_top9"; "X3-X9_top18"; "X5-X7_top8"; "X5-X9_top4"; "X5-X10_top12"; "X3-X2_top12"; "X4-X2_top14"; "X5-X2_top2"; "X5-X4_top6")
227330	13613	pairwise	X2-X10	MYO5B	-4.9541906887204	1.3844287084652e-06	1.8911996452312e-05	11629	1.79936710994518	ENSG00000167306	character(0)
227331	13614	pairwise	X2-X10	MAPK10	-4.96134771576054	1.33902104629832e-06	1.8327361162931e-05	3410	0.478490143517936	ENSG00000109339	character(0)
227332	13615	pairwise	X2-X10	MYH9	-4.96464620633016	1.31858229000483e-06	1.80652205839393e-05	13349	0.973966728115763	ENSG00000100345	character(0)
227333	13616	pairwise	X2-X10	CCDC81	-4.96919131709174	1.29091304699947e-06	1.77207154633564e-05	7898	1.65196437735714	ENSG00000149201	character(0)
227334	13617	pairwise	X2-X10	SFTPD	-4.97358725559399	1.26468704406276e-06	1.73776909586823e-05	7043	1.51815569328414	ENSG00000133661	character(0)
227335	13618	pairwise	X2-X10	ATG9B	-4.98082166304053	1.22264581129514e-06	1.68329560078604e-05	5654	1.81563614683355	ENSG00000181652	character(0)
227336	13619	pairwise	X2-X10	MAK	-4.98394642440942	1.2049082715455e-06	1.66096698569573e-05	4354	1.39261888683899	ENSG00000111837	character(0)
227337	13620	pairwise	X2-X10	MYCT1	-4.99150733578371	1.16301376893803e-06	1.60750023200755e-05	4954	1.8906608442943	ENSG00000120279	character(0)
227338	13621	pairwise	X2-X10	MSX1	-4.99440124009803	1.14735501473085e-06	1.58773729136214e-05	3197	1.8773545254042	ENSG00000163132	character(0)
227339	13622	pairwise	X2-X10	PLAT	-5.00276153630006	1.10325611562032e-06	1.53093138652728e-05	5852	1.44782346243513	ENSG00000104368	character(0)
227340	13623	pairwise	X2-X10	CALB1	-5.01015036491195	1.06565149543502e-06	1.48167761885089e-05	5982	0.778030877350352	ENSG00000104327	c("X1-X3_top1"; "X1-X7_top11"; "X4-X7_top14"; "X4-X3_top1"; "X5-X3_top1")
227341	13624	pairwise	X2-X10	CATIP	-5.01158488977892	1.05849595053857e-06	1.47318717873272e-05	2202	1.58982302606125	ENSG00000158428	character(0)
227342	13625	pairwise	X2-X10	TUBB4B	-5.01996918694655	1.01759590978119e-06	1.41766858740648e-05	6746	0.980312653471771	ENSG00000188229	character(0)
227343	13626	pairwise	X2-X10	FAM166C	-5.02758596424647	9.81770065830233e-07	1.37184050094069e-05	1485	1.57167324339795	ENSG00000173557	character(0)
227344	13627	pairwise	X2-X10	COL6A1	-5.02854555201669	9.77344208134861e-07	1.36701640586034e-05	13168	1.14832209348585	ENSG00000142156	character(0)
227345	13628	pairwise	X2-X10	ISL1	-5.03700082352736	9.39172877019031e-07	1.31756290828954e-05	3780	1.7068761999719	ENSG00000016082	character(0)
227346	13629	pairwise	X2-X10	DRC7	-5.04495458472649	9.04586606942751e-07	1.27158255468439e-05	10445	1.67979879070299	ENSG00000159625	character(0)
227347	13630	pairwise	X2-X10	TTC29	-5.04834303887132	8.90230013033881e-07	1.25517069006373e-05	3562	1.68050627124625	ENSG00000137473	character(0)
227348	13631	pairwise	X2-X10	HSPA1A	-5.0484832426573	8.89640763268092e-07	1.25517069006373e-05	4485	0.660959330888092	ENSG00000204389	character(0)
227349	13632	pairwise	X2-X10	IFITM1	-5.05665086929052	8.55958462670881e-07	1.21416411023103e-05	7327	1.94736250301305	ENSG00000185885	character(0)
227350	13633	pairwise	X2-X10	CDKN1A	-5.05931067691625	8.45258968082444e-07	1.20019936185862e-05	4570	1.88432196141202	ENSG00000124762	character(0)
227351	13634	pairwise	X2-X10	FBXW9	-5.06511235782884	8.2236859858928e-07	1.17124971906585e-05	11975	1.54154441869171	ENSG00000132004	character(0)
227352	13635	pairwise	X2-X10	JUNB	-5.06916367737244	8.06741698618445e-07	1.15015976382729e-05	11980	1.11972995055161	ENSG00000171223	character(0)
227353	13636	pairwise	X2-X10	C1orf194	-5.06964073777263	8.04920615974364e-07	1.14872969615122e-05	704	1.85757698690115	ENSG00000179902	character(0)
227354	13637	pairwise	X2-X10	CDHR3	-5.07046266525493	8.01792414139507e-07	1.14542938675087e-05	5476	1.73951545070738	ENSG00000128536	character(0)
227355	13638	pairwise	X2-X10	ADGRF5	-5.08222595701613	7.58292774383267e-07	1.08660259496574e-05	4658	1.73815289795177	ENSG00000069122	character(0)
227356	13639	pairwise	X2-X10	SHE	-5.082333645055	7.57905321448216e-07	1.08660259496574e-05	911	1.86086361009225	ENSG00000169291	character(0)
227357	13640	pairwise	X2-X10	PNMA2	-5.08824097983603	7.36942718556825e-07	1.05816836367009e-05	5786	0.535737250611006	ENSG00000240694	c("X3-X9_top11"; "X3-X2_top13")
227358	13641	pairwise	X2-X10	HYAL2	-5.08892999590538	7.34534614495735e-07	1.05579013217642e-05	2610	1.33841198106151	ENSG00000068001	character(0)
227359	13642	pairwise	X2-X10	LSR	-5.09318918878987	7.19817240413517e-07	1.03675830842328e-05	12176	1.83114268587136	ENSG00000105699	character(0)
227360	13643	pairwise	X2-X10	ADGRD2	-5.09603255083133	7.10151752757312e-07	1.02388717289229e-05	6569	1.40070599538601	ENSG00000180264	character(0)
227361	13644	pairwise	X2-X10	STAB1	-5.10112796522976	6.93144719629988e-07	1.00142297302098e-05	2645	1.55049595091102	ENSG00000010327	character(0)
227362	13645	pairwise	X2-X10	COL4A1	-5.1034926797623	6.85386791823977e-07	9.91234471429877e-06	9094	1.69535694531396	ENSG00000187498	character(0)
227363	13646	pairwise	X2-X10	SRGN	-5.10654855451917	6.75485993566273e-07	9.77922660582596e-06	6972	1.41378704821051	ENSG00000122862	character(0)
227364	13647	pairwise	X2-X10	TNFRSF25	-5.11271246778101	6.55935649980006e-07	9.51581026102192e-06	76	1.43697735703717	ENSG00000215788	character(0)
227365	13648	pairwise	X2-X10	CYSTM1	-5.11511254985359	6.48472602077763e-07	9.41727068353468e-06	4084	0.500769921860293	ENSG00000120306	character(0)
227366	13649	pairwise	X2-X10	C11orf88	-5.11726014569867	6.41864520438383e-07	9.33095596326731e-06	7974	2.05647470867533	ENSG00000183644	character(0)
227367	13650	pairwise	X2-X10	RHBDD2	-5.12016152231214	6.33040709374383e-07	9.23135065601709e-06	5297	0.384640275763216	ENSG00000005486	c("X3-X9_top8"; "X5-X9_top11"; "X8-X9_top17"; "X3-X2_top14")
227368	13651	pairwise	X2-X10	ARHGAP4	-5.1262098130999	6.15022998992453e-07	8.97792928778691e-06	13981	1.90825435557468	ENSG00000089820	character(0)
227369	13652	pairwise	X2-X10	CCDC78	-5.1271082408938	6.12389398423805e-07	8.94878701567689e-06	10068	1.9228785631944	ENSG00000162004	character(0)
227370	13653	pairwise	X2-X10	MEPE	-5.13234476069941	5.97255668291178e-07	8.74584082357978e-06	3417	2.34090827877694	ENSG00000152595	character(0)
227371	13654	pairwise	X2-X10	MAATS1	-5.1373043960698	5.83257049384071e-07	8.55870297230983e-06	2805	1.60118675192886	ENSG00000183833	character(0)
227372	13655	pairwise	X2-X10	COL4A2	-5.14485172518001	5.62563438946906e-07	8.28100458399518e-06	9095	1.71551568088748	ENSG00000134871	character(0)
227373	13656	pairwise	X2-X10	MMRN1	-5.14659328206096	5.57890491287723e-07	8.2208354345787e-06	3431	1.87423085238621	ENSG00000138722	character(0)
227374	13657	pairwise	X2-X10	LRRC6	-5.14670011367218	5.57605069793131e-07	8.2208354345787e-06	6105	1.42497843646721	ENSG00000129295	character(0)
227375	13658	pairwise	X2-X10	TPM1	-5.14998027841622	5.48910099658838e-07	8.10551475237546e-06	9796	0.972699254642253	ENSG00000140416	character(0)
227376	13659	pairwise	X2-X10	RCN1	-5.15484712534206	5.36251125784139e-07	7.95203226967969e-06	7501	0.562267584666837	ENSG00000049449	c("X1-X2_top18"; "X1-X7_top14")
227377	13660	pairwise	X2-X10	C1orf158	-5.16141697101255	5.19611010799336e-07	7.73796121384419e-06	136	1.60433944920842	ENSG00000157330	character(0)
227378	13661	pairwise	X2-X10	ABCA9	-5.16333546399676	5.14847116551693e-07	7.67515717381681e-06	11319	1.85543782438938	ENSG00000154258	character(0)
227379	13662	pairwise	X2-X10	HSPG2	-5.16529151366611	5.100336094062e-07	7.61957657116092e-06	197	1.91701142120878	ENSG00000142798	character(0)
227380	13663	pairwise	X2-X10	MAPK15	-5.17084621456163	4.96601318507053e-07	7.43472528336305e-06	6150	2.1609302901294	ENSG00000181085	character(0)
227381	13664	pairwise	X2-X10	DSTN	-5.17503244710377	4.86705742856064e-07	7.29435298498155e-06	12742	0.362106804422284	ENSG00000125868	character(0)
227382	13665	pairwise	X2-X10	FOLR1	-5.1825193101441	4.6948313785246e-07	7.05128524584181e-06	7822	1.93425173508297	ENSG00000110195	character(0)
227383	13666	pairwise	X2-X10	DCLK1	-5.19018172829043	4.52469679403929e-07	6.81763058784267e-06	8928	0.558950041986138	ENSG00000133083	c("X3-X4_top12"; "X3-X2_top10")
227384	13667	pairwise	X2-X10	NHLRC4	-5.1929408049601	4.46491278714507e-07	6.7492755941742e-06	10055	1.64091721614618	ENSG00000257108	character(0)
227385	13668	pairwise	X2-X10	WTIP	-5.20775212545043	4.1568568212967e-07	6.29716724287698e-06	12161	1.87905655348973	ENSG00000142279	character(0)
227386	13669	pairwise	X2-X10	EFCAB12	-5.21302570488633	4.05223684727722e-07	6.16528299526696e-06	2869	2.09351426706408	ENSG00000172771	character(0)
227387	13670	pairwise	X2-X10	CFAP57	-5.21453535025884	4.0227614581178e-07	6.12707583040653e-06	423	2.10768442255539	ENSG00000243710	character(0)
227388	13671	pairwise	X2-X10	TSPAN6	-5.22129275477245	3.89335700295558e-07	5.94287091222882e-06	13791	1.6229527195105	ENSG00000000003	character(0)
227389	13672	pairwise	X2-X10	NME9	-5.22167082252518	3.88623767194868e-07	5.9384587189527e-06	2910	1.93189416554666	ENSG00000181322	character(0)
227390	13673	pairwise	X2-X10	OAS2	-5.23128624047982	3.70936207119068e-07	5.68674362071297e-06	8719	1.89676127474517	ENSG00000111335	character(0)
227391	13674	pairwise	X2-X10	CYTL1	-5.23958663784808	3.56298461554724e-07	5.47428806959845e-06	3198	1.87143823555516	ENSG00000170891	character(0)
227392	13675	pairwise	X2-X10	NTN4	-5.24010435842528	3.55404291449904e-07	5.46653062960679e-06	8611	1.48020083879031	ENSG00000074527	X10-X9_top19
227393	13676	pairwise	X2-X10	KDELR3	-5.24635349718582	3.44781683858891e-07	5.31478505645489e-06	13387	1.80297422146672	ENSG00000100196	character(0)
227394	13677	pairwise	X2-X10	CFAP45	-5.2518375532865	3.35714197754725e-07	5.18069722974681e-06	987	1.77187489830467	ENSG00000213085	character(0)
227395	13678	pairwise	X2-X10	ZFP36	-5.26857004968186	3.09456886837056e-07	4.79079526793059e-06	12271	1.71904906162129	ENSG00000128016	character(0)
227396	13679	pairwise	X2-X10	CCDC65	-5.27101312348501	3.0579407467567e-07	4.74504551455296e-06	8359	2.09735233284867	ENSG00000139537	character(0)
227397	13680	pairwise	X2-X10	FRMD6	-5.28118424299796	2.90992501619146e-07	4.53541365176212e-06	9284	1.97317065569506	ENSG00000139926	character(0)
227398	13681	pairwise	X2-X10	PTPRB	-5.2833294361889	2.87960817726937e-07	4.50315563846256e-06	8547	1.47906291088586	ENSG00000127329	character(0)
227399	13682	pairwise	X2-X10	TMEM173	-5.28510706151194	2.85471873279003e-07	4.4692101632743e-06	4077	1.50409571351236	ENSG00000184584	character(0)
227400	13683	pairwise	X2-X10	SPAG17	-5.30196986948188	2.62877857129149e-07	4.13855801307696e-06	788	1.99962563553578	ENSG00000155761	character(0)
227401	13684	pairwise	X2-X10	TP73	-5.30459052965274	2.59526322075313e-07	4.09958171080272e-06	61	1.8735933807433	ENSG00000078900	character(0)
227402	13685	pairwise	X2-X10	ITGA3	-5.31284015159098	2.49244904208682e-07	3.95415624256377e-06	11190	1.42289076591306	ENSG00000005884	character(0)
227403	13686	pairwise	X2-X10	CAVIN3	-5.3255000175946	2.34232790433588e-07	3.72517675657857e-06	7387	1.68657751151756	ENSG00000170955	character(0)
227404	13687	pairwise	X2-X10	SSBP4	-5.33052246949996	2.28523977231499e-07	3.64263588224965e-06	12078	0.850681989840479	ENSG00000130511	character(0)
227405	13688	pairwise	X2-X10	NTS	-5.33346833162397	2.25238727616359e-07	3.59434937717787e-06	8584	2.53921448408268	ENSG00000133636	character(0)
227406	13689	pairwise	X2-X10	RSAD2	-5.33648660609623	2.21920366567727e-07	3.54542401332263e-06	1410	1.62584469016457	ENSG00000134321	character(0)
227407	13690	pairwise	X2-X10	JAG2	-5.34211288968106	2.15861141960852e-07	3.45254899379983e-06	9584	1.4467906272485	ENSG00000184916	character(0)
227408	13691	pairwise	X2-X10	ELN	-5.34719503549502	2.10526439715141e-07	3.37106361792443e-06	5282	1.86147526718651	ENSG00000049540	character(0)
227409	13692	pairwise	X2-X10	LTBP1	-5.34942035552912	2.08231100135745e-07	3.33811568402542e-06	1540	1.79951387340496	ENSG00000049323	character(0)
227410	13693	pairwise	X2-X10	TCTN2	-5.35731085424243	2.00286825340685e-07	3.21594214099469e-06	8820	1.65872712004849	ENSG00000168778	character(0)
227411	13694	pairwise	X2-X10	KCNA5	-5.36652302566505	1.91384486371257e-07	3.08212424554078e-06	8160	1.7511463031816	ENSG00000130037	character(0)
227412	13695	pairwise	X2-X10	NR4A2	-5.3680498585951	1.89946676667125e-07	3.06248126341727e-06	1975	2.07635059291494	ENSG00000153234	character(0)
227413	13696	pairwise	X2-X10	TCIRG1	-5.37096038183207	1.87234902470307e-07	3.02222958090864e-06	7795	1.85463911056632	ENSG00000110719	character(0)
227414	13697	pairwise	X2-X10	SLC3A2	-5.37596964995872	1.82655632318085e-07	2.95510719428902e-06	7661	0.471374260482996	ENSG00000168003	character(0)
227415	13698	pairwise	X2-X10	F11R	-5.37747663196074	1.81299459249226e-07	2.93994030743289e-06	1001	1.80121311671336	ENSG00000158769	character(0)
227416	13699	pairwise	X2-X10	TSPOAP1-AS1	-5.37773275827476	1.81069940387966e-07	2.93961291661064e-06	11239	1.96548148456152	ENSG00000265148	character(0)
227417	13700	pairwise	X2-X10	NXN	-5.38024896301678	1.78830106108786e-07	2.90661016213621e-06	10686	1.60346582727547	ENSG00000167693	character(0)
227418	13701	pairwise	X2-X10	GPRC5C	-5.38153430908727	1.77696362420279e-07	2.89152956832906e-06	11342	1.36031298029729	ENSG00000170412	character(0)
227419	13702	pairwise	X2-X10	RIBC2	-5.38305050838173	1.76367981537152e-07	2.87324311453158e-06	13472	1.66914325280212	ENSG00000128408	character(0)
227420	13703	pairwise	X2-X10	CRIM1	-5.3856726535263	1.74093420532957e-07	2.83948188681105e-06	1544	0.66510742105488	ENSG00000150938	character(0)
227421	13704	pairwise	X2-X10	MAP3K20	-5.40285909766309	1.59876238767058e-07	2.61976898600444e-06	2035	1.39555680823424	ENSG00000091436	character(0)
227422	13705	pairwise	X2-X10	LAMA5	-5.40992146475503	1.54367414300631e-07	2.53541707488159e-06	12993	1.81463746288733	ENSG00000130702	character(0)
227423	13706	pairwise	X2-X10	FBLN5	-5.41228778258829	1.52563283597738e-07	2.51166024802231e-06	9485	1.43890303224077	ENSG00000140092	character(0)
227424	13707	pairwise	X2-X10	TSC22D1	-5.41900828951613	1.47550602679447e-07	2.43484502165391e-06	8963	0.430373137036742	ENSG00000102804	character(0)
227425	13708	pairwise	X2-X10	TGM2	-5.43010711238403	1.39621120408622e-07	2.3121455116725e-06	12859	1.7034108037426	ENSG00000198959	character(0)
227426	13709	pairwise	X2-X10	AK1	-5.4333233025795	1.37401915842644e-07	2.28077435482062e-06	6600	0.835837109466282	ENSG00000106992	character(0)
227427	13710	pairwise	X2-X10	MXRA5	-5.44008521554797	1.3284753599543e-07	2.20778455382701e-06	13531	2.02922381173598	ENSG00000101825	character(0)
227428	13711	pairwise	X2-X10	BTG2	-5.44093121446675	1.32288175331484e-07	2.20109341964458e-06	1171	1.30408278642724	ENSG00000159388	character(0)
227429	13712	pairwise	X2-X10	FOXD1	-5.44863614427272	1.27298216065239e-07	2.12815339071923e-06	3847	2.01804192002719	ENSG00000251493	character(0)
227430	13713	pairwise	X2-X10	COL18A1	-5.45973278525056	1.20432303502336e-07	2.01817522444309e-06	13165	1.48997629852378	ENSG00000182871	character(0)
227431	13714	pairwise	X2-X10	MUSK	-5.4619141047515	1.19125700301385e-07	1.9986645272788e-06	6498	1.71751785194727	ENSG00000030304	character(0)
227432	13715	pairwise	X2-X10	PEAR1	-5.46221509195184	1.18946497179416e-07	1.99804504771596e-06	977	2.03813633446726	ENSG00000187800	character(0)
227433	13716	pairwise	X2-X10	DEPP1	-5.46308719741998	1.18428739952348e-07	1.9917302935938e-06	6906	2.24278171382578	ENSG00000165507	character(0)
227434	13717	pairwise	X2-X10	CFAP100	-5.46747650423713	1.15856004826091e-07	1.95079841219759e-06	2847	2.14964290119672	ENSG00000163885	character(0)
227435	13718	pairwise	X2-X10	C1R	-5.47054549997359	1.14089568231176e-07	1.92799014039761e-06	8197	1.86296856338701	ENSG00000159403	character(0)
227436	13719	pairwise	X2-X10	EFCAB1	-5.477301080576	1.10293135659403e-07	1.86833112673703e-06	5869	2.3754477891792	ENSG00000034239	character(0)
227437	13720	pairwise	X2-X10	ESAM	-5.48475375146022	1.06247653736292e-07	1.80852824414395e-06	8075	1.56841650928521	ENSG00000149564	character(0)
227438	13721	pairwise	X2-X10	HIGD1B	-5.49006150521157	1.03454978856524e-07	1.76527128564055e-06	11135	1.75827332634397	ENSG00000131097	character(0)
227439	13722	pairwise	X2-X10	SPEF2	-5.5029407062197	9.69724969169192e-08	1.65869034616845e-06	3739	1.70726778035283	ENSG00000152582	character(0)
227440	13723	pairwise	X2-X10	CAV1	-5.50922481360385	9.39548810733413e-08	1.61296869793757e-06	5507	1.98749842214052	ENSG00000105974	character(0)
227441	13724	pairwise	X2-X10	DNAH11	-5.50988792755597	9.36418428573555e-08	1.60956230017851e-06	5108	1.55784879297656	ENSG00000105877	character(0)
227442	13725	pairwise	X2-X10	PLCB4	-5.51023219719771	9.34797233705716e-08	1.60874479815311e-06	12724	1.84684741611922	ENSG00000101333	character(0)
227443	13726	pairwise	X2-X10	BARX2	-5.53892002198963	8.08893045378244e-08	1.40585210844637e-06	8103	1.55780351611068	ENSG00000043039	character(0)
227444	13727	pairwise	X2-X10	TEKT1	-5.55103194302449	7.60844796039941e-08	1.32398308188214e-06	10770	2.15902483991168	ENSG00000167858	character(0)
227445	13728	pairwise	X2-X10	OCA2	-5.55283661183112	7.53928020123098e-08	1.31357458890678e-06	9610	1.82180345192509	ENSG00000104044	character(0)
227446	13729	pairwise	X2-X10	TNFRSF10B	-5.56545733025302	7.07240560645329e-08	1.23992249602277e-06	5771	2.10401652911034	ENSG00000120889	character(0)
227447	13730	pairwise	X2-X10	WDR54	-5.58106634797729	6.53384407669138e-08	1.15125184904614e-06	1722	1.46094549510366	ENSG00000005448	character(0)
227448	13731	pairwise	X2-X10	PPP1R36	-5.58557057069001	6.38601350726155e-08	1.12965184605937e-06	9352	1.95825696567986	ENSG00000165807	character(0)
227449	13732	pairwise	X2-X10	PERP	-5.58988050786012	6.24761511343501e-08	1.11198046942925e-06	4904	1.46905184230217	ENSG00000112378	character(0)
227450	13733	pairwise	X2-X10	ACVRL1	-5.59265820840342	6.15997341740138e-08	1.09916781068066e-06	8402	1.96377682861547	ENSG00000139567	character(0)
227451	13734	pairwise	X2-X10	GPR135	-5.59712281713961	6.02161243379976e-08	1.07584609933651e-06	9325	1.90700909473705	ENSG00000181619	character(0)
227452	13735	pairwise	X2-X10	ID3	-5.59859238076884	5.97673618107806e-08	1.07055237488366e-06	216	1.50224041634181	ENSG00000117318	character(0)
227453	13736	pairwise	X2-X10	LAMA3	-5.60547615367732	5.77083025606626e-08	1.03631418524218e-06	11569	2.06675274401517	ENSG00000053747	character(0)
227454	13737	pairwise	X2-X10	ABCB1	-5.60777239401725	5.70369684430109e-08	1.02556997163278e-06	5333	1.92516516190858	ENSG00000085563	character(0)
227455	13738	pairwise	X2-X10	PTGIS	-5.61279668427647	5.55945092286873e-08	1.00091499115187e-06	12935	1.67873203591073	ENSG00000124212	character(0)
227456	13739	pairwise	X2-X10	ANXA6	-5.61487669883615	5.50078114276551e-08	9.9162348636529e-07	4160	0.510587459709946	ENSG00000197043	X1-X4_top18
227457	13740	pairwise	X2-X10	PLCE1	-5.63072939690933	5.07304316668783e-08	9.19235421803834e-07	7102	1.97439706089871	ENSG00000138193	character(0)
227458	13741	pairwise	X2-X10	SDK1	-5.63333511714126	5.00591241047582e-08	9.08243255559585e-07	5049	1.94950424092125	ENSG00000146555	character(0)
227459	13742	pairwise	X2-X10	RNF144B	-5.63626821860702	4.93138378392009e-08	8.97039151264117e-07	4385	1.86679885199051	ENSG00000137393	character(0)
227460	13743	pairwise	X2-X10	ITPR3	-5.645150975135	4.71221908682969e-08	8.60516159120277e-07	4541	2.11865942306429	ENSG00000096433	character(0)
227461	13744	pairwise	X2-X10	PLTP	-5.65719953637065	4.43006890444032e-08	8.13221668301378e-07	12910	1.2327918717025	ENSG00000100979	character(0)
227462	13745	pairwise	X2-X10	SLC10A4	-5.6622287460537	4.31723440565825e-08	7.9354610940653e-07	3309	1.79443202262295	ENSG00000145248	c("X8-X9_top9"; "X8-X1_top10"; "X8-X2_top17"; "X8-X4_top10"; "X8-X5_top16"; "X8-X7_top14")
227463	13746	pairwise	X2-X10	COLEC12	-5.66710111189321	4.21059534729703e-08	7.76995932484785e-07	11501	1.7443143888781	ENSG00000158270	character(0)
227464	13747	pairwise	X2-X10	ACKR3	-5.67070135656894	4.13345412902154e-08	7.63764425445389e-07	2297	1.78723287604374	ENSG00000144476	character(0)
227465	13748	pairwise	X2-X10	GAS6	-5.6718120741698	4.1099347572747e-08	7.60419154102879e-07	9113	1.10822261882141	ENSG00000183087	character(0)
227466	13749	pairwise	X2-X10	NTRK1	-5.70301353210115	3.50009158446173e-08	6.52746163620134e-07	976	2.13264663203718	ENSG00000198400	X8-X7_top5
227467	13750	pairwise	X2-X10	KIF26A	-5.70757912894663	3.41861119868029e-08	6.38398365200364e-07	9572	2.07324222074455	ENSG00000066735	character(0)
227468	13751	pairwise	X2-X10	BCAM	-5.71744081279702	3.24888175447863e-08	6.08320619708578e-07	12360	1.71671620437691	ENSG00000187244	character(0)
227469	13752	pairwise	X2-X10	CCL19	-5.72319232048579	3.15372029764006e-08	5.91290976498789e-07	6291	2.25234779591169	ENSG00000172724	character(0)
227470	13753	pairwise	X2-X10	RNF43	-5.73397505879075	2.98259274854693e-08	5.59953876575462e-07	11241	1.91770839686547	ENSG00000108375	character(0)
227471	13754	pairwise	X2-X10	TGFBI	-5.73465159518668	2.97216343025731e-08	5.58742852089738e-07	4051	2.10968989110469	ENSG00000120708	character(0)
227472	13755	pairwise	X2-X10	DNAAF1	-5.74667000540762	2.79271662505713e-08	5.26417712290969e-07	10611	2.5166787591531	ENSG00000154099	character(0)
227473	13756	pairwise	X2-X10	TIMP3	-5.76066230741428	2.59710204334091e-08	4.90862772471552e-07	13337	1.20866205916083	ENSG00000100234	character(0)
227474	13757	pairwise	X2-X10	S100A4	-5.76497929818753	2.53949816694915e-08	4.80622274372869e-07	888	2.21538901771618	ENSG00000196154	character(0)
227475	13758	pairwise	X2-X10	CCN2	-5.76940442211076	2.48174689384468e-08	4.70326202837529e-07	4881	1.83789551053764	ENSG00000118523	character(0)
227476	13759	pairwise	X2-X10	DCDC1	-5.77408370014485	2.42207415084892e-08	4.60883296753e-07	7495	2.10360038566632	ENSG00000170959	character(0)
227477	13760	pairwise	X2-X10	GPC3	-5.78698291916346	2.26473941194007e-08	4.33884523354357e-07	13909	2.08948011135588	ENSG00000147257	character(0)
227478	13761	pairwise	X2-X10	NDN	-5.79005677627591	2.22874590627145e-08	4.2757211423183e-07	9601	0.503802381474566	ENSG00000182636	c("X5_top2"; "X5-X7_top4"; "X5-X1_top2"; "X5-X2_top3"; "X5-X4_top1")
227479	13762	pairwise	X2-X10	THBS1	-5.79423521301405	2.18071302579784e-08	4.18929589894378e-07	9650	2.15996088438443	ENSG00000137801	character(0)
227480	13763	pairwise	X2-X10	CFAP77	-5.79522042224384	2.16953580978653e-08	4.17353306531948e-07	6670	1.78617183583877	ENSG00000188523	character(0)
227481	13764	pairwise	X2-X10	CAPSL	-5.7991285342265	2.12574692227053e-08	4.10053077327542e-07	3740	2.39712310500062	ENSG00000152611	character(0)
227482	13765	pairwise	X2-X10	CCL5	-5.8005853811163	2.10964543054369e-08	4.0806819257748e-07	11003	1.85258530319496	ENSG00000271503	character(0)
227483	13766	pairwise	X2-X10	TGFBR3	-5.80632560181593	2.04735447674085e-08	3.97113244708174e-07	637	1.96236037847427	ENSG00000069702	character(0)
227484	13767	pairwise	X2-X10	APOL1	-5.80757585076486	2.03402743494804e-08	3.95073959460241e-07	13348	2.14110930697206	ENSG00000100342	character(0)
227485	13768	pairwise	X2-X10	PPIC	-5.80919433137019	2.01690103920891e-08	3.92290045617877e-07	3988	2.21136975392965	ENSG00000168938	character(0)
227486	13769	pairwise	X2-X10	SFTA3	-5.81934553554551	1.91265193463464e-08	3.72529419113373e-07	9239	1.63640355133449	ENSG00000229415	c("X8-X3_top17"; "X8-X7_top13")
227487	13770	pairwise	X2-X10	EPPK1	-5.82699175683714	1.8376229554056e-08	3.59912680094293e-07	6154	1.75581986300696	ENSG00000261150	character(0)
227488	13771	pairwise	X2-X10	HSPA1B	-5.83278568542231	1.78269258061671e-08	3.49641786446934e-07	4486	1.00179245392611	ENSG00000204388	character(0)
227489	13772	pairwise	X2-X10	TRPC3	-5.83430735332821	1.76853424494163e-08	3.4735001960441e-07	3508	1.98416492806422	ENSG00000138741	c("X8_top16"; "X8-X2_top10"; "X8-X3_top6"; "X8-X5_top10"; "X8-X7_top19")
227490	13773	pairwise	X2-X10	NDUFA4L2	-5.88962713432655	1.32218245841218e-08	2.61512792443412e-07	8487	1.80005864484707	ENSG00000185633	character(0)
227491	13774	pairwise	X2-X10	SGMS2	-5.90470379404093	1.22101382452918e-08	2.42527540846721e-07	3472	2.1847327098249	ENSG00000164023	character(0)
227492	13775	pairwise	X2-X10	HK1	-5.90788720379168	1.20064104926123e-08	2.38818728821183e-07	6976	0.604346793064738	ENSG00000156515	X7-X2_top18
227493	13776	pairwise	X2-X10	LAMB2	-5.91403997515577	1.16220305299807e-08	2.31786517509565e-07	2578	1.42214500463114	ENSG00000172037	character(0)
227494	13777	pairwise	X2-X10	LTBP2	-5.92002361915513	1.12597698008197e-08	2.25243514690756e-07	9418	2.17218649440687	ENSG00000119681	character(0)
227495	13778	pairwise	X2-X10	LINC01571	-5.92009180495833	1.1255706019724e-08	2.25243514690756e-07	10401	1.85543379042354	ENSG00000260057	character(0)
227496	13779	pairwise	X2-X10	TSNAXIP1	-5.92216930496527	1.11325751187099e-08	2.23335360560061e-07	10502	1.80425095290392	ENSG00000102904	character(0)
227497	13780	pairwise	X2-X10	FAM92B	-5.9271007183729	1.08455468709764e-08	2.17888433060259e-07	10622	2.05809001940922	ENSG00000153789	character(0)
227498	13781	pairwise	X2-X10	EBF1	-5.93093798883752	1.06272211481114e-08	2.1411487314624e-07	4188	2.28423889208903	ENSG00000164330	character(0)
227499	13782	pairwise	X2-X10	PCDH18	-5.93752197175775	1.02625913450922e-08	2.07363410444792e-07	3529	2.01324218136378	ENSG00000189184	character(0)
227500	13783	pairwise	X2-X10	LMO2	-5.94225895781799	1.00078488255025e-08	2.02799741784317e-07	7512	1.49368519673183	ENSG00000135363	character(0)
227501	13784	pairwise	X2-X10	IFITM2	-5.94459901551202	9.8842995356539e-09	2.00585575692468e-07	7326	1.35139087384467	ENSG00000185201	character(0)
227502	13785	pairwise	X2-X10	AL390208.1	-5.95925899554571	9.14355337318358e-09	1.86632151191304e-07	4802	2.10242600411918	ENSG00000271730	character(0)
227503	13786	pairwise	X2-X10	PROCR	-5.96383647364624	8.92359336462216e-09	1.82673500902899e-07	12822	2.12646258512158	ENSG00000101000	character(0)
227504	13787	pairwise	X2-X10	ECRG4	-5.96959274702002	8.65432615347977e-09	1.77420003172725e-07	1849	1.97180614161764	ENSG00000119147	character(0)
227505	13788	pairwise	X2-X10	VWA3B	-5.97091924702802	8.59341124012631e-09	1.76428763223821e-07	1813	2.24067495044475	ENSG00000168658	character(0)
227506	13789	pairwise	X2-X10	AL121899.1	-5.97167044655159	8.55910125349397e-09	1.75981638217885e-07	12680	2.36836135510058	ENSG00000226644	character(0)
227507	13790	pairwise	X2-X10	YBX3	-5.97622907961346	8.3537482494246e-09	1.72011270772243e-07	8222	1.90850680526332	ENSG00000060138	character(0)
227508	13791	pairwise	X2-X10	CCN1	-5.9806758085696	8.15808386483605e-09	1.68229033353734e-07	613	1.79304512116761	ENSG00000142871	character(0)
227509	13792	pairwise	X2-X10	PIH1D3	-5.98781393271846	7.85333164346513e-09	1.62661262933895e-07	13839	1.64419026403672	ENSG00000080572	character(0)
227510	13793	pairwise	X2-X10	SLC5A7	-6.00511779357244	7.16005409124345e-09	1.48960947560491e-07	1852	2.39121835211521	ENSG00000115665	c("X8_top12"; "X8-X1_top17"; "X8-X2_top16"; "X8-X3_top18"; "X8-X4_top14"; "X8-X5_top14"; "X8-X7_top6")
227511	13794	pairwise	X2-X10	AC007906.2	-6.01148945937304	6.92016906721566e-09	1.44183878651201e-07	10403	1.71388725420395	ENSG00000277639	character(0)
227512	13795	pairwise	X2-X10	BGN	-6.01410199462688	6.82410032816558e-09	1.4239352289514e-07	13968	1.65040799630021	ENSG00000182492	character(0)
227513	13796	pairwise	X2-X10	AC113349.1	-6.01939228589035	6.63354519056e-09	1.38623326058086e-07	3985	1.28851713342975	ENSG00000249621	character(0)
227514	13797	pairwise	X2-X10	AC008915.2	-6.03392610172331	6.13644748891778e-09	1.28618107592347e-07	10264	2.15140738516322	ENSG00000260136	character(0)
227515	13798	pairwise	X2-X10	CLEC14A	-6.03655265076247	6.05058755321141e-09	1.27008073258218e-07	9246	1.97448729714279	ENSG00000176435	character(0)
227516	13799	pairwise	X2-X10	TNFRSF14	-6.03686057053865	6.04059922389808e-09	1.26988225900001e-07	53	2.10921459802327	ENSG00000157873	character(0)
227517	13800	pairwise	X2-X10	CDH5	-6.04863359646693	5.67057712112543e-09	1.19747239867616e-07	10464	2.17611784939191	ENSG00000179776	character(0)
227518	13801	pairwise	X2-X10	KIRREL1	-6.05754459194146	5.40535190237567e-09	1.14318308381117e-07	981	1.97235360627101	ENSG00000183853	character(0)
227519	13802	pairwise	X2-X10	CELSR1	-6.06517259058414	5.18799207899402e-09	1.10052828950624e-07	13483	1.8193296923223	ENSG00000075275	character(0)
227520	13803	pairwise	X2-X10	PODXL	-6.07430066339676	4.93911600149112e-09	1.05090918195363e-07	5566	1.48026798187622	ENSG00000128567	character(0)
227521	13804	pairwise	X2-X10	LBH	-6.09248229092228	4.47773253621473e-09	9.57089771781789e-08	1528	1.67095330839203	ENSG00000213626	character(0)
227522	13805	pairwise	X2-X10	IGFBP4	-6.09682237570585	4.37399754444952e-09	9.36342187754643e-08	11058	1.90659375778818	ENSG00000141753	character(0)
227523	13806	pairwise	X2-X10	FBLN1	-6.10180071187242	4.25790370074654e-09	9.14277395559383e-08	13473	1.73080479238279	ENSG00000077942	character(0)
227524	13807	pairwise	X2-X10	TNFRSF19	-6.12719135418589	3.71116789004536e-09	8.01783548921647e-08	8884	2.18763292479641	ENSG00000127863	character(0)
227525	13808	pairwise	X2-X10	WDR63	-6.1305540029361	3.64412676118606e-09	7.90950109850632e-08	608	1.83248711992378	ENSG00000162643	character(0)
227526	13809	pairwise	X2-X10	PRDX5	-6.13767652799225	3.50601884748236e-09	7.6333368488674e-08	7691	0.53087941592144	ENSG00000126432	character(0)
227527	13810	pairwise	X2-X10	FLT1	-6.15066219548728	3.26729729419267e-09	7.18038433526567e-08	8907	1.98670959143483	ENSG00000102755	character(0)
227528	13811	pairwise	X2-X10	SLFN11	-6.15765865218926	3.14535690607314e-09	6.92323621190988e-08	10995	2.22885798330581	ENSG00000172716	character(0)
227529	13812	pairwise	X2-X10	SLC18A3	-6.16184248089746	3.07457993082403e-09	6.78873049820155e-08	6925	2.44119501525701	ENSG00000187714	X8-X7_top20
227530	13813	pairwise	X2-X10	AC104695.4	-6.16465491321852	3.0278821333769e-09	6.70386217010251e-08	1520	1.8582041697465	ENSG00000270640	character(0)
227531	13814	pairwise	X2-X10	IER2	-6.17458561310194	2.86848528529274e-09	6.36368702391247e-08	11995	1.6046686862975	ENSG00000160888	character(0)
227532	13815	pairwise	X2-X10	SERPING1	-6.18228884264056	2.7505320872835e-09	6.11166488951301e-08	7587	1.88316933579143	ENSG00000149131	character(0)
227533	13816	pairwise	X2-X10	CFAP300	-6.1931080794425	2.59285566966215e-09	5.79800512246267e-08	7939	2.41908024253143	ENSG00000137691	character(0)
227534	13817	pairwise	X2-X10	DUSP5	-6.20319224220991	2.45388753400266e-09	5.50478316932897e-08	7211	2.07475521678091	ENSG00000138166	character(0)
227535	13818	pairwise	X2-X10	AMIGO2	-6.21316351315164	2.32366226289363e-09	5.22099026525044e-08	8339	2.26395431776366	ENSG00000139211	character(0)
227536	13819	pairwise	X2-X10	PECAM1	-6.21371462459445	2.31666573314211e-09	5.21395021847367e-08	11291	1.98779693262511	ENSG00000261371	character(0)
227537	13820	pairwise	X2-X10	SLIT3	-6.22892511787319	2.1315090252349e-09	4.84349211025466e-08	4210	1.79002435603761	ENSG00000184347	character(0)
227538	13821	pairwise	X2-X10	PHLDA2	-6.24777127745316	1.92212480248276e-09	4.40332766741688e-08	7371	2.30836031931255	ENSG00000181649	character(0)
227539	13822	pairwise	X2-X10	HIPK1	-6.25344100445816	1.86317759338457e-09	4.27526191893783e-08	766	0.645787026212997	ENSG00000163349	character(0)
227540	13823	pairwise	X2-X10	PCOLCE	-6.25825628101678	1.81450881898301e-09	4.17040054745963e-08	5424	2.32462685252484	ENSG00000106333	character(0)
227541	13824	pairwise	X2-X10	APOL3	-6.26442844967466	1.75394523477436e-09	4.04444218915211e-08	13346	2.21010099330365	ENSG00000128284	character(0)
227542	13825	pairwise	X2-X10	CCDC96	-6.2693355623428	1.70721329234593e-09	3.94965342082602e-08	3214	2.01920905024942	ENSG00000173013	character(0)
227543	13826	pairwise	X2-X10	GAS2L2	-6.27016132012138	1.69947028913105e-09	3.93822793238736e-08	11001	1.97913358020466	ENSG00000270765	character(0)
227544	13827	pairwise	X2-X10	C9orf24	-6.28701598822073	1.54874430454208e-09	3.60403635265832e-08	6280	1.66316338580343	ENSG00000164972	character(0)
227545	13828	pairwise	X2-X10	FHL1	-6.31020722144073	1.36258625763311e-09	3.18913313599029e-08	13927	0.593325677727037	ENSG00000022267	character(0)
227546	13829	pairwise	X2-X10	CD34	-6.31806420623445	1.30464066597818e-09	3.06885575750948e-08	1211	2.04594263715922	ENSG00000174059	character(0)
227547	13830	pairwise	X2-X10	SPON2	-6.32155517766475	1.27967681752932e-09	3.01518482358459e-08	3161	1.90675940568498	ENSG00000159674	character(0)
227548	13831	pairwise	X2-X10	CALY	-6.32336079653131	1.26694935629774e-09	2.99021341352758e-08	7312	0.600352640018485	ENSG00000130643	c("X3-X9_top14"; "X8-X9_top8"; "X5-X4_top17")
227549	13832	pairwise	X2-X10	BTC	-6.34275716929367	1.1378229616769e-09	2.71280948231386e-08	3359	1.84503191494011	ENSG00000174808	character(0)
227550	13833	pairwise	X2-X10	S100A10	-6.3570145779017	1.0512314651286e-09	2.51489667202741e-08	885	1.7423630306	ENSG00000197747	character(0)
227551	13834	pairwise	X2-X10	CCDC153	-6.36745679847568	9.91946814405128e-10	2.37711759636369e-08	8046	2.55342297623212	ENSG00000248712	character(0)
227552	13835	pairwise	X2-X10	AC096637.2	-6.37217684109277	9.66237956711962e-10	2.31946660275318e-08	1228	1.92582911405796	ENSG00000231057	character(0)
227553	13836	pairwise	X2-X10	ADGRL4	-6.37320216098691	9.60740358404279e-10	2.31021863922454e-08	598	2.40535617067084	ENSG00000162618	character(0)
227554	13837	pairwise	X2-X10	DNAAF3	-6.37516701596143	9.50290764128988e-10	2.28901084059406e-08	12566	2.10230277176745	ENSG00000167646	character(0)
227555	13838	pairwise	X2-X10	LEF1	-6.37667024668497	9.42371587396205e-10	2.27774943232442e-08	3476	2.09658059692701	ENSG00000138795	character(0)
227556	13839	pairwise	X2-X10	LAMC1	-6.40461246806352	8.06424528422727e-10	1.96607980080562e-08	1107	1.95766509574384	ENSG00000135862	character(0)
227557	13840	pairwise	X2-X10	FAM81B	-6.40599010449967	8.00244876299979e-10	1.9544067474575e-08	3924	2.22151056424356	ENSG00000153347	character(0)
227558	13841	pairwise	X2-X10	MMRN2	-6.42727103908407	7.10485948459174e-10	1.74429268779933e-08	7060	1.953033023822	ENSG00000173269	character(0)
227559	13842	pairwise	X2-X10	COBLL1	-6.42828198507329	7.06477333464722e-10	1.73748882554205e-08	1997	2.15155147186027	ENSG00000082438	character(0)
227560	13843	pairwise	X2-X10	FN1	-6.44165590415485	6.55491240440501e-10	1.62060976927922e-08	2186	1.48475405187995	ENSG00000115414	character(0)
227561	13844	pairwise	X2-X10	LAMC3	-6.45834225103224	5.96919649859258e-10	1.48626642605914e-08	6657	2.16013909187144	ENSG00000050555	character(0)
227562	13845	pairwise	X2-X10	TNXB	-6.46585394606584	5.72260068496325e-10	1.42993739179607e-08	4495	2.02403438465272	ENSG00000168477	character(0)
227563	13846	pairwise	X2-X10	CCDC60	-6.47068250667374	5.56939849926897e-10	1.39912456395768e-08	8751	1.56952313194807	ENSG00000183273	character(0)
227564	13847	pairwise	X2-X10	RAMP2	-6.47968530075744	5.29443485002443e-10	1.3372256942247e-08	11097	1.77295568724076	ENSG00000131477	character(0)
227565	13848	pairwise	X2-X10	FAM166B	-6.49034467576252	4.98607642798959e-10	1.26161209510374e-08	6301	1.73203913522805	ENSG00000215187	character(0)
227566	13849	pairwise	X2-X10	ANTXR2	-6.49128725430729	4.95967373834699e-10	1.25719672035391e-08	3385	2.40893212845357	ENSG00000163297	character(0)
227567	13850	pairwise	X2-X10	ADIRF	-6.4963285584672	4.82077520860335e-10	1.22419794311785e-08	7062	0.852227016221562	ENSG00000148671	c("X10-X4_top15"; "X10-X5_top19"; "X10-X8_top9"; "X10-X1_top3")
227568	13851	pairwise	X2-X10	CDHR4	-6.49987800737451	4.72527957433957e-10	1.20212139605889e-08	2594	1.70681153085456	ENSG00000187492	character(0)
227569	13852	pairwise	X2-X10	PTPN3	-6.50585696093929	4.56860350920959e-10	1.1643720341167e-08	6494	2.31828862291421	ENSG00000070159	character(0)
227570	13853	pairwise	X2-X10	FSTL1	-6.50865880683779	4.49694915051708e-10	1.15028518981259e-08	2808	1.71569734727698	ENSG00000163430	character(0)
227571	13854	pairwise	X2-X10	LRRC71	-6.51637532928691	4.30526450360092e-10	1.10528024541257e-08	978	1.95333338956428	ENSG00000160838	character(0)
227572	13855	pairwise	X2-X10	MUSTN1	-6.52363526688497	4.13226072280959e-10	1.06280837601493e-08	2654	2.06132659355955	ENSG00000272573	character(0)
227573	13856	pairwise	X2-X10	ROBO4	-6.52575964645556	4.08294134057148e-10	1.05205037147973e-08	8078	2.15341601866444	ENSG00000154133	character(0)
227574	13857	pairwise	X2-X10	MAOB	-6.52695248663585	4.05550245270881e-10	1.0469011202829e-08	13619	0.775391922935093	ENSG00000069535	character(0)
227575	13858	pairwise	X2-X10	FOXF1	-6.53166557440985	3.94884808965876e-10	1.0231305114959e-08	10628	2.24895898622532	ENSG00000103241	character(0)
227576	13859	pairwise	X2-X10	S100A6	-6.53664487006482	3.83916274474333e-10	9.96550137235317e-09	887	0.642311630060421	ENSG00000197956	c("X10-X3_top6"; "X10-X4_top7"; "X10-X5_top11"; "X10-X1_top2")
227577	13860	pairwise	X2-X10	LRRC74B	-6.53768002384615	3.81673874316649e-10	9.92564114264574e-09	13234	2.02172760917124	ENSG00000187905	character(0)
227578	13861	pairwise	X2-X10	WDR38	-6.54708107284257	3.6188912697388e-10	9.4637039294119e-09	6571	2.02191187635657	ENSG00000136918	character(0)
227579	13862	pairwise	X2-X10	CEMIP	-6.54836517851207	3.59266131835219e-10	9.41263859955595e-09	9945	2.03749134634882	ENSG00000103888	character(0)
227580	13863	pairwise	X2-X10	NOTCH3	-6.55112660693187	3.53688574187456e-10	9.28382924731673e-09	12021	1.91314133542456	ENSG00000074181	character(0)
227581	13864	pairwise	X2-X10	GIMAP7	-6.56806867952948	3.21284412960867e-10	8.4649099647457e-09	5645	2.2954098542643	ENSG00000179144	character(0)
227582	13865	pairwise	X2-X10	PROS1	-6.57551488318992	3.07982586245344e-10	8.16037633706296e-09	2733	2.26478689364261	ENSG00000184500	character(0)
227583	13866	pairwise	X2-X10	PGF	-6.59902448760532	2.69438259047468e-10	7.22084250344197e-09	9424	2.3720549434082	ENSG00000119630	character(0)
227584	13867	pairwise	X2-X10	KLF4	-6.60062615179264	2.66992087835471e-10	7.16896728388819e-09	6487	2.35097432288919	ENSG00000136826	character(0)
227585	13868	pairwise	X2-X10	ENG	-6.61442215255713	2.46805879868329e-10	6.66518263652105e-09	6599	1.88542076985351	ENSG00000106991	character(0)
227586	13869	pairwise	X2-X10	C7orf57	-6.61698628517898	2.43222979463214e-10	6.59378436409635e-09	5222	2.50939378034474	ENSG00000164746	character(0)
227587	13870	pairwise	X2-X10	PKM	-6.61756703319436	2.42418619817629e-10	6.58468989961114e-09	9862	0.478946730233773	ENSG00000067225	c("X10-X9_top8"; "X8-X9_top7")
227588	13871	pairwise	X2-X10	LINC01513	-6.62131900152278	2.37284639722488e-10	6.47026834101534e-09	3700	1.53230461384059	ENSG00000246016	character(0)
227589	13872	pairwise	X2-X10	BMP6	-6.63023492220167	2.25509460852667e-10	6.17315664474465e-09	4343	1.88712270310889	ENSG00000153162	character(0)
227590	13873	pairwise	X2-X10	THBD	-6.63498781472575	2.19469047454899e-10	6.01953873712725e-09	12766	2.15866559976975	ENSG00000178726	character(0)
227591	13874	pairwise	X2-X10	IL5RA	-6.6351752715108	2.19234099031385e-10	6.01953873712725e-09	2341	1.637023904901	ENSG00000091181	character(0)
227592	13875	pairwise	X2-X10	VPS35	-6.66136487257379	1.88727540323033e-10	5.22741784764565e-09	10377	0.508024281538995	ENSG00000069329	X8-X2_top11
227593	13876	pairwise	X2-X10	SLC16A5	-6.6631257813242	1.86833203837623e-10	5.18517525986508e-09	11354	1.99098129456943	ENSG00000170190	character(0)
227594	13877	pairwise	X2-X10	JAG1	-6.68588975978812	1.63964301117817e-10	4.56855293769346e-09	12731	1.90515529535108	ENSG00000101384	character(0)
227595	13878	pairwise	X2-X10	CLIC1	-6.70137054174146	1.50008548791673e-10	4.1963546826324e-09	4479	2.34018019532908	ENSG00000213719	character(0)
227596	13879	pairwise	X2-X10	LRRC32	-6.71852508419038	1.35906090315539e-10	3.82470786833891e-09	7866	2.47167868451677	ENSG00000137507	character(0)
227597	13880	pairwise	X2-X10	PRR29	-6.72289974783584	1.32523654626617e-10	3.74452652298105e-09	11286	2.3911416971052	ENSG00000224383	character(0)
227598	13881	pairwise	X2-X10	ECSCR	-6.73873957829418	1.20954964528452e-10	3.45237920096148e-09	4076	2.33240029112565	ENSG00000249751	character(0)
227599	13882	pairwise	X2-X10	MKX	-6.745373172135	1.16410632223421e-10	3.32943891713544e-09	6863	2.32767193170418	ENSG00000150051	character(0)
227600	13883	pairwise	X2-X10	TTC6	-6.75706389049327	1.08807172101909e-10	3.13753412284828e-09	9243	1.50529551009447	ENSG00000139865	character(0)
227601	13884	pairwise	X2-X10	COL14A1	-6.7741856106917	9.85453715207243e-11	2.85924101707754e-09	6077	2.37642422717832	ENSG00000187955	character(0)
227602	13885	pairwise	X2-X10	MRGPRF	-6.79006881102531	8.98804200830359e-11	2.63505373533627e-09	7805	2.33214405276171	ENSG00000172935	character(0)
227603	13886	pairwise	X2-X10	SNTN	-6.79054287802616	8.96336659465484e-11	2.63331709390665e-09	2696	1.83485679561166	ENSG00000188817	character(0)
227604	13887	pairwise	X2-X10	ICAM2	-6.79725903876051	8.62086562047947e-11	2.54869086122933e-09	11287	1.9392457589712	ENSG00000108622	character(0)
227605	13888	pairwise	X2-X10	FOXQ1	-6.80172177412039	8.40043682920222e-11	2.48876232895542e-09	4307	2.47670766418853	ENSG00000164379	character(0)
227606	13889	pairwise	X2-X10	CATSPERD	-6.80855773222045	8.07349771195711e-11	2.41632871224462e-09	11842	1.77895116740525	ENSG00000174898	character(0)
227607	13890	pairwise	X2-X10	CCDC114	-6.82927814557537	7.15712090189499e-11	2.16145051237229e-09	12432	2.29902542451002	ENSG00000105479	character(0)
227608	13891	pairwise	X2-X10	CFB	-6.83425718433218	6.95264843669430e-11	2.10876980553992e-09	4490	2.31982522644503	ENSG00000243649	character(0)
227609	13892	pairwise	X2-X10	CYP1B1	-6.84546388316802	6.51322586627289e-11	1.99270655424989e-09	1557	2.38037043811861	ENSG00000138061	character(0)
227610	13893	pairwise	X2-X10	LINC02166	-6.85372529475858	6.20690562683022e-11	1.91148192363107e-09	10665	1.75988472459317	ENSG00000260259	character(0)
227611	13894	pairwise	X2-X10	AC020916.1	-6.85927450944209	6.00915661090698e-11	1.8546502480652e-09	12001	2.4049925476783	ENSG00000267519	character(0)
227612	13895	pairwise	X2-X10	C14orf180	-6.86960424479684	5.65742842566635e-11	1.76549483070295e-09	9574	1.62861169691247	ENSG00000184601	character(0)
227613	13896	pairwise	X2-X10	FOXF2	-6.87124099322414	5.60358903533955e-11	1.75258799160965e-09	4308	2.44960732654569	ENSG00000137273	character(0)
227614	13897	pairwise	X2-X10	CCDC33	-6.87951249361232	5.33912572119861e-11	1.67734546986112e-09	9880	2.06910468831986	ENSG00000140481	character(0)
227615	13898	pairwise	X2-X10	STOML3	-6.88290186457346	5.23434189626912e-11	1.65181715166982e-09	8938	2.06132371424176	ENSG00000133115	character(0)
227616	13899	pairwise	X2-X10	COL15A1	-6.90160311039505	4.69157099117168e-11	1.49735753247781e-09	6460	2.21696730739735	ENSG00000204291	character(0)
227617	13900	pairwise	X2-X10	DYDC2	-6.90189488424733	4.68355776391959e-11	1.49735753247781e-09	7048	2.55936617052545	ENSG00000133665	character(0)
227618	13901	pairwise	X2-X10	COL12A1	-6.90681667142805	4.5503997573683e-11	1.45893296330418e-09	4707	2.30571407866311	ENSG00000111799	character(0)
227619	13902	pairwise	X2-X10	ISLR	-6.91037876681843	4.45635987744591e-11	1.44528087203171e-09	9879	2.51897260465017	ENSG00000129009	character(0)
227620	13903	pairwise	X2-X10	FOS	-6.91238963565373	4.40412033912221e-11	1.43164495190494e-09	9431	1.79510108843151	ENSG00000170345	c("X10-X4_top17"; "X10-X5_top20"; "X10-X1_top13")
227621	13904	pairwise	X2-X10	MYOF	-6.91800200740061	4.26148753538243e-11	1.38849349093679e-09	7097	2.49885021410454	ENSG00000138119	character(0)
227622	13905	pairwise	X2-X10	CFAP161	-6.92524456820634	4.08412956558213e-11	1.33380073231325e-09	9948	2.03705436522346	ENSG00000156206	character(0)
227623	13906	pairwise	X2-X10	C22orf15	-6.92923169597193	3.9896145352747e-11	1.30597102374971e-09	13252	1.91559887665185	ENSG00000169314	character(0)
227624	13907	pairwise	X2-X10	TBX3	-6.9597330079741	3.33442643624741e-11	1.10437147274109e-09	8732	2.35850421796774	ENSG00000135111	character(0)
227625	13908	pairwise	X2-X10	ITIH5	-6.97300962511	3.08348618098387e-11	1.02853673253103e-09	6788	2.12688434662778	ENSG00000123243	character(0)
227626	13909	pairwise	X2-X10	DNAI2	-6.98242403075377	2.91691067726003e-11	9.77617580925121e-10	11339	1.94499465386463	ENSG00000171595	character(0)
227627	13910	pairwise	X2-X10	ID1	-6.98528085431866	2.86813906417444e-11	9.63571217181859e-10	12783	1.53831204862482	ENSG00000125968	character(0)
227628	13911	pairwise	X2-X10	CFAP299	-6.99388104356781	2.72611412270969e-11	9.18053252403169e-10	3387	2.02976252710452	ENSG00000197826	character(0)
227629	13912	pairwise	X2-X10	RBPMS	-7.01275914805202	2.43820385323111e-11	8.27045814273537e-10	5809	2.51261200263463	ENSG00000157110	character(0)
227630	13913	pairwise	X2-X10	COL1A1	-7.0130999409435	2.43329186026951e-11	8.27045814273537e-10	11194	2.42096454680754	ENSG00000108821	character(0)
227631	13914	pairwise	X2-X10	TUBA4B	-7.02509220089151	2.2665135552227e-11	7.74419704525362e-10	2224	1.8890379448267	ENSG00000243910	character(0)
227632	13915	pairwise	X2-X10	C11orf96	-7.02617465575038	2.25202592663877e-11	7.7134634360459e-10	7534	1.70238732509166	ENSG00000187479	character(0)
227633	13916	pairwise	X2-X10	F13A1	-7.03518331833657	2.1349399573993e-11	7.34827495631333e-10	4336	2.54483693722038	ENSG00000124491	character(0)
227634	13917	pairwise	X2-X10	HLA-B	-7.05973624175168	1.8454192498825e-11	6.39882037681481e-10	4462	0.762045986256931	ENSG00000234745	c("X10-X3_top9"; "X10-X4_top18"; "X10-X8_top14")
227635	13918	pairwise	X2-X10	C20orf85	-7.07773671974677	1.65809209702927e-11	5.76351171252032e-10	12968	1.75016781261867	ENSG00000124237	character(0)
227636	13919	pairwise	X2-X10	CD93	-7.08168507701722	1.61957945360504e-11	5.64996017320003e-10	12767	2.34529206531677	ENSG00000125810	character(0)
227637	13920	pairwise	X2-X10	DNAH3	-7.0994682654304	1.45676657271832e-11	5.11434324517085e-10	10249	1.74983544730543	ENSG00000158486	character(0)
227638	13921	pairwise	X2-X10	CROCC2	-7.10611716463752	1.40013021021763e-11	4.94020817640355e-10	2321	1.68529511110591	ENSG00000226321	character(0)
227639	13922	pairwise	X2-X10	LYVE1	-7.1431275556481	1.12234561701689e-11	4.02068864790006e-10	7428	2.69363838927071	ENSG00000133800	character(0)
227640	13923	pairwise	X2-X10	SOD3	-7.16849311305374	9.64112280163437e-12	3.48944039957092e-10	3255	2.07225757447626	ENSG00000109610	character(0)
227641	13924	pairwise	X2-X10	CLIC6	-7.16888616130964	9.61842179111038e-12	3.48944039957092e-10	13106	2.4603139142559	ENSG00000159212	character(0)
227642	13925	pairwise	X2-X10	IQGAP2	-7.21074526721551	7.47956238477166e-12	2.74962027668451e-10	3862	2.59026443858512	ENSG00000145703	character(0)
227643	13926	pairwise	X2-X10	FOXC1	-7.21247171314677	7.4022358682805e-12	2.72833591334024e-10	4309	2.39560859944389	ENSG00000054598	character(0)
227644	13927	pairwise	X2-X10	DLL4	-7.23899217459833	6.30886604603645e-12	2.35626079480026e-10	9672	2.60345106961132	ENSG00000128917	character(0)
227645	13928	pairwise	X2-X10	C11orf16	-7.24476054555228	6.09303270677979e-12	2.2817188880349e-10	7411	1.54848239698753	ENSG00000176029	character(0)
227646	13929	pairwise	X2-X10	SYNE1	-7.24930269837182	5.92821978270229e-12	2.22593557241947e-10	4953	0.637864746226642	ENSG00000131018	X3-X2_top11
227647	13930	pairwise	X2-X10	CFH	-7.26463054761469	5.40384164996678e-12	2.04544874098338e-10	1133	2.51516602164997	ENSG00000000971	character(0)
227648	13931	pairwise	X2-X10	TGFB1I1	-7.27982845952655	4.92914467185724e-12	1.8861029598608e-10	10371	2.61576923971506	ENSG00000140682	character(0)
227649	13932	pairwise	X2-X10	SUSD2	-7.28001204936106	4.92366951414678e-12	1.8861029598608e-10	13261	2.64159767032573	ENSG00000099994	character(0)
227650	13933	pairwise	X2-X10	RASSF9	-7.34540498276067	3.31058035145333e-12	1.30225433824815e-10	8583	2.11280456093159	ENSG00000198774	character(0)
227651	13934	pairwise	X2-X10	C1S	-7.36068084656477	3.01649546002748e-12	1.19662841088039e-10	8196	2.17591926577656	ENSG00000182326	character(0)
227652	13935	pairwise	X2-X10	SYNE2	-7.36119276402514	3.00710019598001e-12	1.19628068136395e-10	9346	2.12296943833008	ENSG00000054654	character(0)
227653	13936	pairwise	X2-X10	PALMD	-7.36401827611471	2.9557605245961e-12	1.17919730246884e-10	670	2.27948170252408	ENSG00000099260	character(0)
227654	13937	pairwise	X2-X10	ANKRD66	-7.37922183425739	2.69400746316397e-12	1.08712490819574e-10	4657	1.83808222225942	ENSG00000230062	character(0)
227655	13938	pairwise	X2-X10	RBM24	-7.41035254609652	2.22734809862476e-12	9.14580390321273e-11	4376	2.00168328254055	ENSG00000112183	X10-X9_top5
227656	13939	pairwise	X2-X10	LRRC46	-7.48919145731379	1.37297220387076e-12	5.77264929908896e-11	11167	2.9189281951767	ENSG00000141294	character(0)
227657	13940	pairwise	X2-X10	SOX18	-7.51577453769507	1.16551525011144e-12	4.94481288740632e-11	13034	2.25837413966557	ENSG00000203883	character(0)
227658	13941	pairwise	X2-X10	CLEC3B	-7.5250043062682	1.10098702837326e-12	4.6990249924381e-11	2527	2.55658323581397	ENSG00000163815	character(0)
227659	13942	pairwise	X2-X10	TBX2	-7.53232670871837	1.0523146940556e-12	4.51103013639343e-11	11266	2.73300867450246	ENSG00000121068	character(0)
227660	13943	pairwise	X2-X10	FBLN2	-7.53882358529649	1.01091259756125e-12	4.35467656673396e-11	2399	2.14445853761371	ENSG00000163520	X10-X9_top6
227661	13944	pairwise	X2-X10	VWF	-7.54460234045427	9.7544116293115e-13	4.21480623108989e-11	8161	1.82148974412571	ENSG00000110799	character(0)
227662	13945	pairwise	X2-X10	RBPMS2	-7.56599304311683	8.54515318242284e-13	3.71515746565833e-11	9813	2.80910749590081	ENSG00000166831	character(0)
227663	13946	pairwise	X2-X10	LOX	-7.58921270939038	7.39975662232053e-13	3.23722063075537e-11	3983	2.22480241938051	ENSG00000113083	character(0)
227664	13947	pairwise	X2-X10	FAM216B	-7.59135252833779	7.30217001091259e-13	3.20451167072642e-11	8957	2.32658532600281	ENSG00000179813	character(0)
227665	13948	pairwise	X2-X10	TINAGL1	-7.59619496316814	7.08599922473112e-13	3.12920399726098e-11	299	2.7171396342314	ENSG00000142910	character(0)
227666	13949	pairwise	X2-X10	LINC01765	-7.6085912696186	6.56099964643292e-13	2.91569993781195e-11	775	1.95040267698063	ENSG00000233730	character(0)
227667	13950	pairwise	X2-X10	FHAD1	-7.61834756865871	6.17499523277362e-13	2.75287168424889e-11	141	1.98682657326426	ENSG00000142621	character(0)
227668	13951	pairwise	X2-X10	DCN	-7.62887382027968	5.78366767868557e-13	2.58662564368731e-11	8595	2.00614136222694	ENSG00000011465	character(0)
227669	13952	pairwise	X2-X10	NNAT	-7.64976660879975	5.07810364275449e-13	2.29298422685535e-11	12854	0.748753647573164	ENSG00000053438	c("X5_top11"; "X1-X9_top15"; "X10-X9_top9"; "X3-X9_top4"; "X4-X9_top5"; "X5-X7_top16"; "X5-X9_top1"; "X3-X2_top5"; "X4-X2_top5"; "X5-X2_top1"; "X5-X4_top11")
227670	13953	pairwise	X2-X10	ADGRA2	-7.68818719452763	3.99547117922181e-13	1.82170135616272e-11	5827	2.94530131650076	ENSG00000020181	character(0)
227671	13954	pairwise	X2-X10	PDLIM1	-7.69378229134621	3.8581446811303e-13	1.76481842857045e-11	7105	2.6188363920747	ENSG00000107438	character(0)
227672	13955	pairwise	X2-X10	MYLK3	-7.69676570902029	3.78683690626191e-13	1.73786113315804e-11	10379	2.63532521963157	ENSG00000140795	character(0)
227673	13956	pairwise	X2-X10	IFITM3	-7.69788893022174	3.76032919570627e-13	1.73135419328863e-11	7329	1.01056352599801	ENSG00000142089	c("X10-X3_top13"; "X10-X4_top20"; "X10-X5_top9"; "X10-X8_top10")
227674	13957	pairwise	X2-X10	TBX2-AS1	-7.70741797233663	3.54269908459722e-13	1.64191825891085e-11	11265	2.45358699907811	ENSG00000267280	character(0)
227675	13958	pairwise	X2-X10	AMBP	-7.71876793717375	3.2996759196897e-13	1.54457829800675e-11	6526	1.88313630454675	ENSG00000106927	character(0)
227676	13959	pairwise	X2-X10	ANXA1	-7.74669250925003	2.76967661693321e-13	1.31400570039166e-11	6364	3.15588302787277	ENSG00000135046	character(0)
227677	13960	pairwise	X2-X10	AC013470.2	-7.76298589088594	2.50027914041458e-13	1.19021762606244e-11	5091	1.81576818514911	ENSG00000226690	character(0)
227678	13961	pairwise	X2-X10	OLFML2A	-7.77117403601009	2.37484514831499e-13	1.13435205502678e-11	6570	2.70221955880066	ENSG00000185585	character(0)
227679	13962	pairwise	X2-X10	ADGB	-7.77606174634521	2.30295679601341e-13	1.10932174448976e-11	4931	2.04422644162542	ENSG00000118492	character(0)
227680	13963	pairwise	X2-X10	COL8A1	-7.78942519314803	2.11720521527336e-13	1.03595515115274e-11	2747	2.61422591395325	ENSG00000144810	character(0)
227681	13964	pairwise	X2-X10	CD59	-7.82681691180539	1.67256613040524e-13	8.27036836946505e-12	7510	0.496197648765758	ENSG00000085063	character(0)
227682	13965	pairwise	X2-X10	COL3A1	-7.85471801074906	1.40220346700471e-13	7.00752430147587e-12	2082	2.48064653802125	ENSG00000168542	character(0)
227683	13966	pairwise	X2-X10	SVIL	-7.85959102847042	1.3596336024273e-13	6.81904809960236e-12	6869	2.66979709457302	ENSG00000197321	character(0)
227684	13967	pairwise	X2-X10	DZIP1L	-7.86752992877969	1.29300146441257e-13	6.50810737087659e-12	2907	2.51485639700319	ENSG00000158163	character(0)
227685	13968	pairwise	X2-X10	PDE5A	-7.88899852428705	1.12855781881739e-13	5.76303179987365e-12	3502	2.71217717002252	ENSG00000138735	character(0)
227686	13969	pairwise	X2-X10	NR4A1	-7.91141132515945	9.7893858797267e-14	5.0172389017884e-12	8405	2.05274461874257	ENSG00000123358	character(0)
227687	13970	pairwise	X2-X10	ITGA5	-7.94718681081221	7.7975880535255e-14	4.02579150866392e-12	8434	2.81430727425719	ENSG00000161638	character(0)
227688	13971	pairwise	X2-X10	ALDH3A1	-7.95716100705432	7.31766583045584e-14	3.79195502793695e-12	10901	2.42700577846722	ENSG00000108602	character(0)
227689	13972	pairwise	X2-X10	AC023300.2	-8.01801759108453	4.9618014281239e-14	2.64937556863665e-12	9881	1.89429749116338	ENSG00000277749	character(0)
227690	13973	pairwise	X2-X10	SPATA18	-8.05807656802165	3.83874444066281e-14	2.08943752636542e-12	3315	3.05407411157568	ENSG00000163071	character(0)
227691	13974	pairwise	X2-X10	GJA4	-8.06099698354324	3.76749257561416e-14	2.0666757124746e-12	335	2.80741410337426	ENSG00000187513	character(0)
227692	13975	pairwise	X2-X10	ECM2	-8.13976677496701	2.26980263011144e-14	1.29047928480384e-12	6417	3.23289147110281	ENSG00000106823	character(0)
227693	13976	pairwise	X2-X10	CD36	-8.14577978516657	2.18344410886166e-14	1.24642705775384e-12	5319	3.1159876165	ENSG00000135218	character(0)
227694	13977	pairwise	X2-X10	MFAP4	-8.14804005244845	2.15183026126551e-14	1.23339397383476e-12	10896	2.86882107783337	ENSG00000166482	X10-X7_top16
227695	13978	pairwise	X2-X10	CARMN	-8.15992699876723	1.99288006917861e-14	1.15168785232408e-12	4139	2.85638030523708	ENSG00000249669	character(0)
227696	13979	pairwise	X2-X10	LTBP4	-8.17086205371831	1.8569501613407e-14	1.08203946538205e-12	12295	2.42258425392729	ENSG00000090006	character(0)
227697	13980	pairwise	X2-X10	EDN3	-8.2253893919713	1.30462520716468e-14	7.73031720852897e-13	12979	2.84323636981789	ENSG00000124205	character(0)
227698	13981	pairwise	X2-X10	IGFBP2	-8.26833816023905	9.87071019506024e-15	5.94911516176957e-13	2195	2.84473472055192	ENSG00000115457	character(0)
227699	13982	pairwise	X2-X10	A2M	-8.36900489518524	5.11832843212464e-15	3.22316978351239e-13	8212	0.836063382174872	ENSG00000175899	c("X10-X3_top11"; "X10-X8_top7")
227700	13983	pairwise	X2-X10	MAP3K7CL	-8.47461349517379	2.5585698751499e-15	1.64063912131188e-13	13072	3.00914300564013	ENSG00000156265	character(0)
227701	13984	pairwise	X2-X10	FOXS1	-8.49030700381645	2.3071977324964e-15	1.48623751180949e-13	12785	2.88252793270935	ENSG00000179772	character(0)
227702	13985	pairwise	X2-X10	TM4SF1	-8.51184661168585	2.00158116917746e-15	1.29530895662484e-13	2949	2.52195196273094	ENSG00000169908	character(0)
227703	13986	pairwise	X2-X10	NOS3	-8.52215152227788	1.86991302561877e-15	1.22231004783175e-13	5653	2.95560204035739	ENSG00000164867	character(0)
227704	13987	pairwise	X2-X10	PRSS23	-8.52998829574569	1.77556066866345e-15	1.17597972278402e-13	7900	2.44498937250522	ENSG00000150687	X10-X9_top13
227705	13988	pairwise	X2-X10	ANXA2	-8.61950887801359	9.81164928702237e-16	6.65627975544228e-14	9791	2.85817498768159	ENSG00000182718	character(0)
227706	13989	pairwise	X2-X10	SOX17	-8.61957824229475	9.80712932463347e-16	6.65627975544228e-14	5881	3.03458856932102	ENSG00000164736	character(0)
227707	13990	pairwise	X2-X10	ALPL	-8.6227153674243	9.6048493027965e-16	6.57955603703274e-14	194	2.87463174231168	ENSG00000162551	character(0)
227708	13991	pairwise	X2-X10	TBX18	-8.62409681428634	9.51709131833123e-16	6.55139771486889e-14	4738	3.06829780874257	ENSG00000112837	character(0)
227709	13992	pairwise	X2-X10	HTRA3	-8.63528000966699	8.83531882369831e-16	6.11203853404903e-14	3222	2.84689104988887	ENSG00000170801	character(0)
227710	13993	pairwise	X2-X10	FLNA	-8.7244472768246	4.87630110993846e-16	3.52978847870442e-14	13988	1.99936032894552	ENSG00000196924	character(0)
227711	13994	pairwise	X2-X10	PLAC9	-8.72707679426046	4.79135732176566e-16	3.48627102951063e-14	7046	2.52565239387216	ENSG00000189129	X10-X9_top4
227712	13995	pairwise	X2-X10	IRF6	-8.73038798334529	4.68647725581557e-16	3.42771875538635e-14	1217	2.64157711845914	ENSG00000117595	character(0)
227713	13996	pairwise	X2-X10	CXCL12	-8.7823810986551	3.30889842564483e-16	2.48485885515136e-14	6904	2.584338885233	ENSG00000107562	character(0)
227714	13997	pairwise	X2-X10	SFRP4	-8.80111537426897	2.91816296986566e-16	2.2151223019364e-14	5174	3.21670101284199	ENSG00000106483	character(0)
227715	13998	pairwise	X2-X10	TPM2	-8.84447460223024	2.18065718039154e-16	1.69187672841096e-14	6304	2.45338581978389	ENSG00000198467	X10-X9_top2
227716	13999	pairwise	X2-X10	FNDC1	-8.85411262513585	2.04372840799779e-16	1.59444877963961e-14	4979	2.77870902685455	ENSG00000164694	character(0)
227717	14000	pairwise	X2-X10	FRZB	-8.86933043518746	1.84469214592742e-16	1.44720736342228e-14	2070	2.67028274485502	ENSG00000162998	character(0)
227718	14001	pairwise	X2-X10	CFAP157	-8.96212090000433	9.85840474746135e-17	8.04892894584882e-15	6594	3.59195420846849	ENSG00000160401	character(0)
227719	14002	pairwise	X2-X10	KCNMB1	-9.00878926879937	7.18528998819137e-17	5.97059333160778e-15	4215	3.02411055192877	ENSG00000145936	character(0)
227720	14003	pairwise	X2-X10	ITGA8	-9.01875895699556	6.71516493384241e-17	5.64677012969755e-15	6819	2.94918424993907	ENSG00000077943	X10_top20
227721	14004	pairwise	X2-X10	HSPB1	-9.14591135523002	2.82447171510606e-17	2.46360598107046e-15	5303	0.989149193366496	ENSG00000106211	c("X10_top11"; "X10-X3_top16"; "X10-X4_top12"; "X10-X5_top8"; "X10-X1_top19")
227722	14005	pairwise	X2-X10	FOXC2	-9.14670591945278	2.80917839388598e-17	2.46360598107046e-15	10630	2.66241811894795	ENSG00000176692	character(0)
227723	14006	pairwise	X2-X10	ODF3B	-9.17146815782992	2.37164407891621e-17	2.12133743950448e-15	13511	3.5589330717784	ENSG00000177989	character(0)
227724	14007	pairwise	X2-X10	SEMA3G	-9.21559511021354	1.75305264176322e-17	1.59857910703123e-15	2643	3.34492118790653	ENSG00000010319	character(0)
227725	14008	pairwise	X2-X10	EPAS1	-9.22373020184491	1.65793075981737e-17	1.53173168816548e-15	1590	1.28682421043946	ENSG00000116016	character(0)
227726	14009	pairwise	X2-X10	C7	-9.28533464852374	1.08587892111342e-17	1.02342266370441e-15	3760	3.32701642949497	ENSG00000112936	character(0)
227727	14010	pairwise	X2-X10	SMAD6	-9.30336404827702	9.59160665582421e-18	9.10100893700942e-16	9837	3.52470098855116	ENSG00000137834	character(0)
227728	14011	pairwise	X2-X10	FMOD	-9.34320983862888	7.28833580188288e-18	6.96259181400281e-16	1172	3.02323254614676	ENSG00000122176	X10-X7_top18
227729	14012	pairwise	X2-X10	OGN	-9.39389312231545	5.13576282872804e-18	4.93982995916629e-16	6415	3.27699732327665	ENSG00000106809	character(0)
227730	14013	pairwise	X2-X10	CRIP2	-9.40392742545638	4.7914261457553e-18	4.64041361136839e-16	9590	0.726118406569284	ENSG00000182809	X10-X9_top11
227731	14014	pairwise	X2-X10	DUSP1	-9.4127488862277	4.507711711233e-18	4.42669899026888e-16	4222	2.17775754284171	ENSG00000120129	X10_top17
227732	14015	pairwise	X2-X10	TAGLN	-9.47624741273681	2.90285608841252e-18	2.93272000356669e-16	8012	3.18226736081847	ENSG00000149591	character(0)
227733	14016	pairwise	X2-X10	COL1A2	-9.56743818562805	1.53951021393347e-18	1.60143273587168e-16	5361	3.10881954767409	ENSG00000164692	character(0)
227734	14017	pairwise	X2-X10	CLIC3	-9.64113298266453	9.20399164611777e-19	1.00168457416692e-16	6730	3.1172538551818	ENSG00000169583	X10-X7_top20
227735	14018	pairwise	X2-X10	HLA-E	-9.72357731278945	5.1666002973286e-19	5.71295810829808e-17	4441	1.2154434221197	ENSG00000204592	c("X10_top12"; "X10-X3_top7"; "X10-X4_top11"; "X10-X5_top6"; "X10-X7_top9"; "X10-X8_top5")
227736	14019	pairwise	X2-X10	MGP	-9.7562043933331	4.10886247122229e-19	4.57942505423608e-17	8245	3.85610900191902	ENSG00000111341	c("X10_top19"; "X10-X7_top15")
227737	14020	pairwise	X2-X10	SLC38A11	-9.76133959629744	3.96325045418372e-19	4.45247409024816e-17	1998	3.40427965557736	ENSG00000169507	character(0)
227738	14021	pairwise	X2-X10	COL5A1	-9.80872081494917	2.83994848543309e-19	3.26896693286368e-17	6695	3.18342115702454	ENSG00000130635	character(0)
227739	14022	pairwise	X2-X10	COL6A2	-9.9477270902294	1.06429565678082e-19	1.27742768445924e-17	13169	3.63288056513503	ENSG00000142173	character(0)
227740	14023	pairwise	X2-X10	AL357093.2	-10.0266692373413	6.08065684465924e-20	7.62416643478123e-18	9473	3.93304180691704	ENSG00000258752	character(0)
227741	14024	pairwise	X2-X10	MECOM	-10.0955470727241	3.7258962870222e-20	4.75661468715025e-18	3011	3.21239750684124	ENSG00000085276	X10-X2_top20
227742	14025	pairwise	X2-X10	KLF2	-10.1039258469759	3.5100743715466e-20	4.56407170366934e-18	12033	2.31946460021559	ENSG00000127528	c("X10_top16"; "X10-X2_top19"; "X10-X3_top20"; "X10-X7_top19")
227743	14026	pairwise	X2-X10	VEGFC	-10.2165665129092	1.57091339342376e-20	2.12118622921634e-18	3632	3.07565757127069	ENSG00000150630	X10-X2_top18
227744	14027	pairwise	X2-X10	MYL9	-10.2557174011872	1.18701572676615e-20	1.66692618509771e-18	12841	2.6768728437446	ENSG00000101335	c("X10_top9"; "X10-X2_top17"; "X10-X4_top16"; "X10-X7_top14"; "X10-X8_top19")
227745	14028	pairwise	X2-X10	CNN1	-10.3272506244626	7.10666986183042e-21	1.00807035221904e-18	11956	3.37181272700237	ENSG00000130176	X10-X2_top16
227746	14029	pairwise	X2-X10	ITIH2	-10.5771561828943	1.17230155273561e-21	1.87075348921207e-19	6789	3.68522930672204	ENSG00000151655	X10-X2_top15
227747	14030	pairwise	X2-X10	VIM	-10.6445711514351	7.19142083890808e-22	1.20225146239031e-19	6823	1.29933520013744	ENSG00000026025	c("X10_top14"; "X10-X2_top14"; "X10-X3_top19"; "X10-X7_top8"; "X10-X8_top8")
227748	14031	pairwise	X2-X10	CASQ2	-11.0130191032647	4.88878760344401e-23	9.40455401577592e-21	777	3.57366690040584	ENSG00000118729	c("X10_top13"; "X10-X2_top13"; "X10-X7_top12")
227749	14032	pairwise	X2-X10	ACTG2	-11.2965226765404	6.060693032606e-24	1.41850520428143e-21	1712	3.0678493818627	ENSG00000163017	c("X10_top10"; "X10-X2_top12"; "X10-X7_top13")
227750	14033	pairwise	X2-X10	ACTA2	-11.9006797520674	6.7530893584804e-26	2.31301546002781e-23	7073	3.77350629311772	ENSG00000107796	c("X10_top6"; "X10-X2_top11"; "X10-X3_top15"; "X10-X4_top9"; "X10-X5_top14"; "X10-X7_top10"; "X10-X8_top16"; "X10-X9_top15"; "X10-X1_top16")
227751	14034	pairwise	X2-X10	CRIP1	-12.0926159361037	1.59890944532508e-26	7.2430597873226e-24	9591	4.01059170365926	ENSG00000213145	c("X10_top8"; "X10-X2_top10"; "X10-X3_top17"; "X10-X4_top10"; "X10-X5_top18"; "X10-X7_top17"; "X10-X8_top13"; "X10-X9_top3")
227752	14035	pairwise	X2-X10	GJA5	-12.3177902903054	2.93080972888486e-27	1.58297542395116e-24	820	3.36481259570001	ENSG00000265107	c("X10_top15"; "X10-X2_top9"; "X10-X7_top5")
227753	14036	pairwise	X2-X10	PLN	-12.556573175984	4.81503355422623e-28	3.07352346372723e-25	4847	3.43951790801187	ENSG00000198523	c("X10_top5"; "X10-X2_top8"; "X10-X3_top12"; "X10-X4_top8"; "X10-X7_top6"; "X10-X8_top15"; "X10-X1_top5")
227754	14037	pairwise	X2-X10	SLC17A7	-12.8128473199439	6.88090825691089e-29	5.68403497951763e-26	12461	4.07594583998214	ENSG00000104888	c("X7_top1"; "X10-X2_top7"; "X10-X4_top6"; "X10-X5_top12"; "X7-X8_top1"; "X7-X9_top1"; "X10-X1_top18"; "X7-X1_top1"; "X7-X10_top1"; "X7-X2_top1"; "X7-X3_top1"; "X7-X4_top1"; "X7-X5_top1"; "all_top4")
227755	14038	pairwise	X2-X10	AOC3	-13.015778027341	1.4673326711735e-29	1.58505790009919e-26	11102	3.99524676663894	ENSG00000131471	c("X10_top18"; "X10-X2_top6"; "X10-X7_top11")
227756	14039	pairwise	X2-X10	IGFBP7	-13.9438177669647	1.20080649103722e-32	2.81048759227261e-29	3338	1.45555794100871	ENSG00000163453	c("X10_top4"; "X10-X2_top5"; "X10-X3_top5"; "X10-X4_top5"; "X10-X5_top5"; "X10-X7_top4"; "X10-X8_top3"; "X10-X9_top12"; "X10-X1_top8")
227757	14040	pairwise	X2-X10	MYH11	-14.0671679263896	4.65025395931805e-33	1.30607032701407e-29	10225	4.90528728210655	ENSG00000133392	c("X10_top7"; "X10-X2_top4"; "X10-X3_top14"; "X10-X4_top13"; "X10-X7_top7"; "X10-X8_top12"; "X10-X9_top7"; "X10-X1_top12")
227758	14041	pairwise	X2-X10	IFI27	-14.2000486647595	1.67236295278829e-33	5.87124823650149e-30	9506	1.81287719809959	ENSG00000165949	c("X10_top3"; "X10-X2_top3"; "X10-X3_top4"; "X10-X4_top3"; "X10-X5_top4"; "X10-X7_top2"; "X10-X8_top2"; "X10-X1_top10")
227759	14042	pairwise	X2-X10	CLDN5	-14.9133624035587	6.84158274926187e-36	4.80381732739422e-32	13206	2.03090087729249	ENSG00000184113	c("X10_top2"; "X10-X2_top2"; "X10-X3_top2"; "X10-X4_top2"; "X10-X5_top3"; "X10-X7_top3"; "X10-X8_top4"; "X10-X9_top10"; "X10-X1_top4")
227760	14043	pairwise	X2-X10	NGFR	-29.1814721823266	2.66116903696388e-80	3.73707967860838e-76	11184	7.65580646915643	ENSG00000064300	c("X10_top1"; "X10-X2_top1"; "X10-X3_top1"; "X10-X4_top1"; "X10-X5_top1"; "X10-X7_top1"; "X10-X8_top1"; "X10-X9_top1"; "X10-X1_top1"; "all_top1")
227761	1	pairwise	X3-X10	PRKACB	11.9968707675697	3.28264391370296e-26	2.56100936000726e-23	602	-1.00165091390983	ENSG00000142875	c("X3_top9"; "X3-X4_top14"; "X3-X7_top3"; "X3-X8_top3"; "X3-X10_top1"; "X5-X10_top14"; "X3-X2_top6")
227762	2	pairwise	X3-X10	NECAB1	11.1314513019373	2.0477116427711e-23	1.15024058397738e-20	5984	-1.28224953449522	ENSG00000123119	c("X3_top17"; "X3-X8_top10"; "X3-X10_top2")
227763	3	pairwise	X3-X10	PCDH10	10.2204955267845	1.52738004926801e-20	5.36224950796765e-18	3528	-1.09723076471578	ENSG00000138650	c("X3_top20"; "X3-X7_top2"; "X3-X10_top3")
227764	4	pairwise	X3-X10	ATP1B1	9.27868616801075	1.13669009580034e-17	2.95602574357854e-15	1051	-0.749705787905775	ENSG00000143153	c("X8-X1_top18"; "X3-X10_top4"; "X8-X10_top2"; "X8-X2_top15"; "X8-X4_top6")
227765	5	pairwise	X3-X10	PJA2	9.03908132426069	5.84932532753938e-17	1.34659140286288e-14	3951	-0.691936954899524	ENSG00000198961	X3-X10_top5
227766	6	pairwise	X3-X10	SCG5	9.02006787911643	6.65575391552448e-17	1.50752826186629e-14	9625	-0.826681407944285	ENSG00000166922	c("X1-X10_top4"; "X1-X2_top13"; "X5-X9_top15"; "X3-X10_top6"; "X4-X10_top11"; "X5-X10_top1"; "X8-X10_top14"; "X3-X2_top17"; "X5-X2_top9")
227767	7	pairwise	X3-X10	PSD3	8.93696243301085	1.16874158112642e-16	2.44964746623257e-14	5742	-0.957622508761767	ENSG00000156011	c("X1-X8_top6"; "X3-X8_top4"; "X5-X8_top8"; "X3-X10_top7")
227768	8	pairwise	X3-X10	NRXN3	8.74458411747272	4.26202935873983e-16	8.55023975496906e-14	9458	-1.09522885058791	ENSG00000021645	c("X3-X7_top18"; "X3-X10_top8")
227769	9	pairwise	X3-X10	SYNPR	8.68140487680189	6.49916258236413e-16	1.26760750200194e-13	2695	-1.22594542287272	ENSG00000163630	c("X3-X7_top11"; "X3-X9_top9"; "X4-X9_top18"; "X5-X7_top11"; "X5-X9_top9"; "X3-X10_top9"; "X5-X10_top7"; "X3-X2_top1"; "X4-X2_top15"; "X5-X2_top4")
227770	10	pairwise	X3-X10	NSG2	8.35807157436461	5.49784284085003e-15	9.53163049556259e-13	4230	-0.997896981432225	ENSG00000170091	c("X1-X10_top17"; "X1-X2_top5"; "X1-X9_top7"; "X3-X9_top5"; "X4-X9_top6"; "X5-X9_top10"; "X3-X10_top10"; "X5-X10_top16"; "X3-X2_top2"; "X4-X2_top4"; "X5-X2_top12")
227771	11	pairwise	X3-X10	PEG3	8.24527871554951	1.1466450407722e-14	1.87503732977761e-12	12607	-0.973895852899227	ENSG00000198300	c("X3-X10_top11"; "X5-X10_top19")
227772	12	pairwise	X3-X10	SYN2	8.18621095173059	1.68150596020658e-14	2.59487782408582e-12	2389	-1.151183718374	ENSG00000157152	c("X3-X10_top12"; "X7-X2_top20")
227773	13	pairwise	X3-X10	KLHL2	8.07528671529679	3.43728653539236e-14	4.87573887035504e-12	3605	-0.973807173025549	ENSG00000109466	c("X3-X8_top18"; "X3-X10_top13")
227774	14	pairwise	X3-X10	VAT1L	8.02962419480398	4.60658436453393e-14	6.22021771453366e-12	10586	-1.20432554253222	ENSG00000171724	c("X3-X7_top5"; "X3-X10_top14"; "X3-X2_top16")
227775	15	pairwise	X3-X10	PLCB1	7.97100785957529	6.6994942207463e-14	8.71120345758706e-12	12723	-1.59091845499458	ENSG00000182621	c("X3-X5_top16"; "X3-X8_top19"; "X3-X10_top15")
227776	16	pairwise	X3-X10	TRHDE-AS1	7.82306381262192	1.71266243605822e-13	2.10972970083909e-11	8557	-3.28241522880346	ENSG00000236333	c("X3_top10"; "X3-X8_top14"; "X3-X10_top16")
227777	17	pairwise	X3-X10	CXCL14	7.7561320793942	2.61029045963476e-13	3.08036209450848e-11	4049	-2.36467673202127	ENSG00000145824	c("X3_top2"; "X3-X4_top10"; "X3-X5_top4"; "X3-X1_top13"; "X3-X10_top17")
227778	18	pairwise	X3-X10	SOWAHA	7.73472828370257	2.98557650742146e-13	3.40865454420485e-11	4023	-0.980601699489505	ENSG00000198944	c("X1-X10_top18"; "X1-X8_top17"; "X5-X7_top18"; "X5-X8_top6"; "X3-X10_top18"; "X4-X10_top8"; "X5-X10_top4")
227779	19	pairwise	X3-X10	BEX3	7.71735359183034	3.32903681595936e-13	3.73997312052138e-11	13823	-0.565278706820763	ENSG00000166681	X3-X10_top19
227780	20	pairwise	X3-X10	GNAL	7.67058785749462	4.45969780279025e-13	4.78072795760179e-11	11538	-1.0202054045742	ENSG00000141404	c("X1-X2_top15"; "X1-X7_top10"; "X3-X7_top4"; "X4-X7_top4"; "X4-X9_top16"; "X5-X7_top5"; "X5-X9_top20"; "X3-X10_top20"; "X5-X10_top13"; "X3-X2_top15"; "X4-X2_top7"; "X5-X2_top13")
227781	21	pairwise	X3-X10	H2AFZ	7.66184098051507	4.70985733023575e-13	5.01064594609853e-11	3449	-0.799741828590059	ENSG00000164032	X3-X7_top20
227782	22	pairwise	X3-X10	FOXP2	7.65120756389054	5.03270449386022e-13	5.23513105239104e-11	5504	-2.57446771502508	ENSG00000128573	c("X3_top6"; "X3-X4_top3"; "X3-X5_top2"; "X3-X7_top16"; "X3-X8_top2"; "X3-X9_top6"; "X3-X1_top10")
227783	23	pairwise	X3-X10	CAMK2N1	7.60690595403563	6.63005167611481e-13	6.55674758363946e-11	184	-0.881076633291526	ENSG00000162545	X7-X10_top4
227784	24	pairwise	X3-X10	PREPL	7.53423101652512	1.04000880157926e-12	1.00033175346422e-10	1583	-0.696365543661933	ENSG00000138078	character(0)
227785	25	pairwise	X3-X10	LONRF2	7.48782091003621	1.38460446805274e-12	1.28768215528905e-10	1827	-0.862784155200935	ENSG00000170500	X3-X2_top18
227786	26	pairwise	X3-X10	ZNF483	7.46762987628761	1.56768378871332e-12	1.42954437953903e-10	6501	-0.817155243300019	ENSG00000173258	character(0)
227787	27	pairwise	X3-X10	TSPYL1	7.46594946761297	1.58395633776205e-12	1.43506444201241e-10	4837	-0.76955140144147	ENSG00000189241	c("X3-X9_top17"; "X4-X9_top19"; "X5-X9_top12"; "X5-X10_top15"; "X5-X2_top20")
227788	28	pairwise	X3-X10	BEX4	7.43160710948456	1.95554448324797e-12	1.74915357823256e-10	13817	-0.598583576945568	ENSG00000102409	character(0)
227789	29	pairwise	X3-X10	BEX1	7.42077574989851	2.08969302912161e-12	1.84563265458835e-10	13816	-0.731554707907994	ENSG00000133169	character(0)
227790	30	pairwise	X3-X10	TRHDE	7.39400108253962	2.46153000046731e-12	2.13378183929398e-10	8556	-3.27019256590058	ENSG00000072657	c("X3_top8"; "X3-X4_top19"; "X3-X5_top11"; "X3-X8_top15"; "X3-X1_top16")
227791	31	pairwise	X3-X10	TERF2IP	7.39204910151446	2.49106078141504e-12	2.1461329173872e-10	10580	-0.619358475034931	ENSG00000166848	character(0)
227792	32	pairwise	X3-X10	IDS	7.28453926958514	4.79053713577568e-12	3.98068124246733e-10	13944	-0.671271757582037	ENSG00000010404	X7-X9_top11
227793	33	pairwise	X3-X10	SNHG14	7.26511639573582	5.38799110364154e-12	4.42476953616598e-10	9604	-0.669208606804142	ENSG00000224078	character(0)
227794	34	pairwise	X3-X10	WFS1	7.26089676960925	5.52719888718866e-12	4.51270081237153e-10	3203	-1.00254264637396	ENSG00000109501	c("X3-X7_top1"; "X3-X8_top1"; "X5-X8_top11"; "X3-X2_top9")
227795	35	pairwise	X3-X10	MMD	7.25486813214738	5.73226146069798e-12	4.65307212095848e-10	11219	-0.923521709222729	ENSG00000108960	c("X5_top17"; "X5-X8_top18"; "X5-X10_top17")
227796	36	pairwise	X3-X10	FKBP1A	7.20527922134898	7.72967440946993e-12	6.13264506961504e-10	12673	-0.863302582192528	ENSG00000088832	c("X1-X2_top16"; "X3-X2_top8"; "X4-X2_top9")
227797	37	pairwise	X3-X10	MAST3	7.165192001149	9.83387933147616e-12	7.46471175415783e-10	12069	-0.705949357856754	ENSG00000099308	c("X1-X10_top5"; "X1-X8_top1"; "X3-X8_top20"; "X4-X8_top6"; "X5-X8_top5"; "X4-X10_top5")
227798	38	pairwise	X3-X10	CAMKV	7.05690610443277	1.87671047669526e-11	1.35152026790931e-09	2598	-0.868906611185601	ENSG00000164076	c("X5-X8_top15"; "X5-X10_top11"; "X4-X2_top17"; "X5-X2_top11")
227799	39	pairwise	X3-X10	AKAP11	7.05173026495945	1.93529491500463e-11	1.38659931078622e-09	8956	-0.671991474016603	ENSG00000023516	character(0)
227800	40	pairwise	X3-X10	DKK3	7.04154017549291	2.05594972827806e-11	1.45816676940448e-09	7436	-0.699995471002643	ENSG00000050165	c("X1-X10_top8"; "X1-X2_top1"; "X1-X4_top3"; "X1-X7_top18"; "X1-X9_top1"; "X3-X9_top2"; "X4-X9_top1"; "X5-X9_top3"; "X3-X2_top3"; "X4-X2_top1"; "X5-X2_top18"; "all_top8")
227801	41	pairwise	X3-X10	PDYN	6.97158873442409	3.10942758303933e-11	2.10945369800103e-09	12678	-1.75564021998673	ENSG00000101327	c("X3-X7_top8"; "X3-X8_top13")
227802	42	pairwise	X3-X10	GABRQ	6.96399094272028	3.25183202342823e-11	2.18495105765563e-09	13957	-3.32825741113468	ENSG00000268089	c("X3_top1"; "X3-X4_top2"; "X3-X5_top6"; "X3-X8_top5"; "X3-X1_top2")
227803	43	pairwise	X3-X10	ATP1A1	6.96090293216974	3.31152887948283e-11	2.21446666926559e-09	779	-0.720544098838067	ENSG00000163399	c("X1-X10_top19"; "X1-X2_top11"; "X1-X4_top8"; "X1-X9_top16")
227804	44	pairwise	X3-X10	SLC35F1	6.9308041350804	3.95293489211232e-11	2.61756813626155e-09	4845	-1.96007418638864	ENSG00000196376	X3_top18
227805	45	pairwise	X3-X10	PPP3CB	6.93006012160055	3.97024861513714e-11	2.61756813626155e-09	7012	-0.718306861508833	ENSG00000107758	character(0)
227806	46	pairwise	X3-X10	DRD1	6.92921149964484	3.99008781984294e-11	2.61835529224553e-09	4232	-1.74242223606268	ENSG00000184845	X3-X7_top12
227807	47	pairwise	X3-X10	YWHAZ	6.91157782526394	4.42513705721484e-11	2.8769536895587e-09	6029	-0.524514622899529	ENSG00000164924	c("X3-X9_top15"; "X5-X9_top18"; "X7-X9_top10")
227808	48	pairwise	X3-X10	PMEPA1	6.90585009889767	4.57625266470366e-11	2.96148922444394e-09	12967	-0.925560298164109	ENSG00000124225	X3-X7_top19
227809	49	pairwise	X3-X10	ELMOD1	6.88318138781053	5.22579123605032e-11	3.32062381574003e-09	7956	-0.932723787589453	ENSG00000110675	X5-X2_top19
227810	50	pairwise	X3-X10	GAS7	6.85423664411466	6.18841871835293e-11	3.84530814432877e-09	10835	-0.700323037311528	ENSG00000007237	X1-X8_top20
227811	51	pairwise	X3-X10	LAMP5	6.82025669573898	7.54278548937448e-11	4.6053624620559e-09	12725	-1.0843649641433	ENSG00000125869	c("X5_top16"; "X3-X7_top6"; "X4-X7_top9"; "X5-X7_top2"; "X5-X8_top10"; "X5-X9_top16"; "X5-X10_top18"; "X5-X2_top16")
227812	52	pairwise	X3-X10	YWHAB	6.81017003801029	7.99823070128288e-11	4.82056453811654e-09	12893	-0.606921923130598	ENSG00000166913	character(0)
227813	53	pairwise	X3-X10	GABRD	6.77415303228987	9.85639627162348e-11	5.79135451223467e-09	41	-1.0223808622609	ENSG00000187730	character(0)
227814	54	pairwise	X3-X10	RAB40B	6.76570185852918	1.03505108880623e-10	5.98601922356191e-09	11493	-0.896095259949818	ENSG00000141542	character(0)
227815	55	pairwise	X3-X10	PLPPR4	6.76557343039773	1.03582045953539e-10	5.98601922356191e-09	669	-1.31226183304094	ENSG00000117600	character(0)
227816	56	pairwise	X3-X10	MEG3	6.75163521955875	1.12275120219719e-10	6.40926631400616e-09	9540	-0.842205173977632	ENSG00000214548	character(0)
227817	57	pairwise	X3-X10	SLC22A17	6.71460324561328	1.39010492428385e-10	7.80849738068726e-09	9166	-0.580730569345494	ENSG00000092096	c("X1-X9_top18"; "X10-X9_top14"; "X3-X7_top10"; "X3-X9_top1"; "X4-X9_top10"; "X5-X9_top6"; "X8-X9_top1"; "X3-X2_top4")
227818	58	pairwise	X3-X10	BEX2	6.66780718026853	1.81887524646195e-10	9.71196391105139e-09	13820	-0.688626640643342	ENSG00000133134	character(0)
227819	59	pairwise	X3-X10	GABRA5	6.61739141444215	2.42661582766785e-10	1.27152858462461e-08	9608	-1.11503917328892	ENSG00000186297	c("X5_top7"; "X5-X8_top7")
227820	60	pairwise	X3-X10	RPRM	6.60960008768043	2.53684879435214e-10	1.32434823862777e-08	1971	-3.17792124035678	ENSG00000177519	c("X3_top3"; "X3-X4_top5"; "X3-X5_top13"; "X3-X8_top12"; "X3-X1_top6")
227821	61	pairwise	X3-X10	NPTN	6.58183881481061	2.97111702077577e-10	1.52832953563202e-08	9871	-0.777870800449753	ENSG00000156642	c("X1-X2_top8"; "X1-X4_top20"; "X1-X9_top2"; "X3-X9_top3"; "X4-X9_top4"; "X5-X9_top13"; "X3-X2_top7"; "X4-X2_top16")
227822	62	pairwise	X3-X10	OCIAD1	6.57217525775952	3.13880161873025e-10	1.60869310700105e-08	3311	-0.502642318792356	ENSG00000109180	character(0)
227823	63	pairwise	X3-X10	TSHZ1	6.56799098329945	3.21426142364056e-10	1.64137720626125e-08	11690	-1.97349779740135	ENSG00000179981	c("X3_top7"; "X3-X4_top17"; "X3-X5_top12"; "X3-X7_top15"; "X3-X8_top8")
227824	64	pairwise	X3-X10	EIF4A2	6.56384013983513	3.29087868929966e-10	1.67441338528388e-08	3087	-0.501946051168042	ENSG00000156976	character(0)
227825	65	pairwise	X3-X10	RXFP1	6.55216119655673	3.51620882936586e-10	1.76350430681374e-08	3593	-3.18098571945474	ENSG00000171509	c("X3_top5"; "X3-X4_top9"; "X3-X5_top9"; "X3-X8_top6"; "X3-X1_top7")
227826	66	pairwise	X3-X10	RBFOX1	6.54757593242396	3.60876074939407e-10	1.79073594359509e-08	10184	-1.04509890148028	ENSG00000078328	character(0)
227827	67	pairwise	X3-X10	LSAMP	6.53310514945083	3.91682421299948e-10	1.91651437014466e-08	2797	-0.674944293258521	ENSG00000185565	character(0)
227828	68	pairwise	X3-X10	C1QTNF4	6.5206920144013	4.20155924702218e-10	2.03456884503215e-08	7572	-0.748699970257247	ENSG00000172247	c("X1-X10_top11"; "X1-X8_top15"; "X1-X9_top9"; "X4-X9_top3"; "X5-X8_top4"; "X5-X9_top7"; "X4-X10_top2"; "X5-X10_top2"; "X4-X2_top8"; "X5-X2_top17")
227829	69	pairwise	X3-X10	CALM1	6.46734159937883	5.67496408919002e-10	2.70147527811849e-08	9478	-0.444061136925299	ENSG00000198668	c("X2-X9_top19"; "X3-X9_top7"; "X4-X9_top17"; "X7-X9_top5")
227830	70	pairwise	X3-X10	VSNL1	6.4395210461144	6.63380660716672e-10	3.09496831177549e-08	1447	-1.39279719159709	ENSG00000163032	c("X3-X1_top9"; "X5-X1_top5"; "X5-X4_top5")
227831	71	pairwise	X3-X10	PPP3CA	6.42746111978863	7.09730537613429e-10	3.30024699990244e-08	3452	-0.909677354238072	ENSG00000138814	c("X1_top20"; "X1-X10_top6"; "X1-X2_top3"; "X1-X7_top6"; "X1-X8_top5"; "X1-X9_top6"; "X4-X7_top11"; "X4-X9_top8"; "X4-X10_top16"; "X4-X2_top3")
227832	72	pairwise	X3-X10	GRIN1	6.41374696317644	7.66307953490124e-10	3.55157181216562e-08	6739	-0.739328948294824	ENSG00000176884	character(0)
227833	73	pairwise	X3-X10	PIP4K2B	6.40846397828664	7.89264304854434e-10	3.62210412845451e-08	11027	-0.535562067514467	ENSG00000276293	character(0)
227834	74	pairwise	X3-X10	SLC35F4	6.40764213449535	7.92895646889832e-10	3.62691647207619e-08	9314	-2.78883372852168	ENSG00000151812	character(0)
227835	75	pairwise	X3-X10	TMEFF2	6.40590933523395	8.00605896122513e-10	3.65029499975599e-08	2102	-0.947268318383697	ENSG00000144339	c("X3-X4_top11"; "X3-X1_top8")
227836	76	pairwise	X3-X10	AP1S1	6.39395010036902	8.55863207648419e-10	3.87706033064734e-08	5439	-0.793015044007222	ENSG00000106367	character(0)
227837	77	pairwise	X3-X10	PCP4L1	6.36826280017596	9.87509697673662e-10	4.4305427106809e-08	1016	-1.31849546261988	ENSG00000248485	character(0)
227838	78	pairwise	X3-X10	TOMM20	6.36695752864442	9.94705149174052e-10	4.44137739473873e-08	1346	-0.499488869815732	ENSG00000173726	character(0)
227839	79	pairwise	X3-X10	PCSK1N	6.33190213614597	1.20840657740308e-09	5.31964061644874e-08	13656	-0.637216296153927	ENSG00000102109	c("X5_top13"; "X5-X1_top20"; "X5-X4_top9")
227840	80	pairwise	X3-X10	MEIS2	6.32118291795729	1.28231635679266e-09	5.60983445434247e-08	9645	-1.18463281321494	ENSG00000134138	c("X3-X7_top9"; "X3-X8_top11")
227841	81	pairwise	X3-X10	DGKZ	6.3176853563139	1.30737837725677e-09	5.69605111834985e-08	7550	-0.796632270981026	ENSG00000149091	c("X7-X10_top16"; "X7-X2_top17")
227842	82	pairwise	X3-X10	THY1	6.31730448519	1.31013637486791e-09	5.69605111834985e-08	8052	-0.709172520326772	ENSG00000154096	c("X1-X9_top8"; "X3-X9_top13"; "X4-X9_top11"; "X7-X9_top3")
227843	83	pairwise	X3-X10	NAP1L3	6.31156783615398	1.35237403068358e-09	5.82557929843238e-08	13787	-0.801040147584426	ENSG00000186310	character(0)
227844	84	pairwise	X3-X10	SEZ6	6.28624649527435	1.55533063168923e-09	6.61863880630661e-08	10947	-0.932635928407933	ENSG00000063015	character(0)
227845	85	pairwise	X3-X10	MCOLN3	6.26937503200581	1.70684240544159e-09	7.24144649535233e-08	609	-2.51722997733643	ENSG00000055732	c("X3_top19"; "X3-X7_top17")
227846	86	pairwise	X3-X10	ABI2	6.23530829342025	2.05820155520902e-09	8.42662520110796e-08	2151	-0.593631593212908	ENSG00000138443	character(0)
227847	87	pairwise	X3-X10	LRPAP1	6.22990861795439	2.12004949597603e-09	8.62952320927285e-08	3190	-0.730777147329491	ENSG00000163956	c("X1-X4_top5"; "X1-X5_top13"; "X1-X9_top13"; "X3-X7_top13"; "X3-X9_top16")
227848	88	pairwise	X3-X10	MAP2K1	6.21345176098287	2.32000028825274e-09	9.38898099364069e-08	9832	-1.31468181506561	ENSG00000169032	character(0)
227849	89	pairwise	X3-X10	DDN	6.19971077053527	2.50101945964482e-09	1.00635576710006e-07	8363	-0.87843696581688	ENSG00000181418	character(0)
227850	90	pairwise	X3-X10	MRTFB	6.18278558605925	2.74309118436108e-09	1.09435311085178e-07	10209	-1.20417500662999	ENSG00000186260	character(0)
227851	91	pairwise	X3-X10	FAM171B	6.17875274624553	2.8040751528301e-09	1.11551352326326e-07	2079	-0.696631630402012	ENSG00000144369	character(0)
227852	92	pairwise	X3-X10	ITFG1	6.16055301212231	3.09622559031944e-09	1.21793546120045e-07	10384	-0.688618993511147	ENSG00000129636	character(0)
227853	93	pairwise	X3-X10	PEG10	6.1128499579147	4.01091366295962e-09	1.53189029907285e-07	5364	-0.946451873906518	ENSG00000242265	c("X5_top1"; "X5-X7_top3"; "X5-X8_top9"; "X5-X1_top4"; "X5-X10_top6"; "X5-X2_top10"; "X5-X4_top2")
227854	94	pairwise	X3-X10	G3BP2	6.07634972988979	4.88487615930301e-09	1.81477026203948e-07	3364	-0.581506438407978	ENSG00000138757	character(0)
227855	95	pairwise	X3-X10	PTPN5	6.06427539857913	5.21310660248877e-09	1.9214607878937e-07	7470	-0.872586434786944	ENSG00000110786	c("X1_top16"; "X1-X10_top3"; "X1-X2_top4"; "X1-X4_top4"; "X1-X7_top4"; "X1-X8_top16"; "X1-X9_top10"; "X4-X7_top13"; "X5-X7_top17"; "X4-X2_top10")
227856	96	pairwise	X3-X10	DDX24	6.01600516080951	6.75493965562101e-09	2.45115290914434e-07	9504	-0.497705261708253	ENSG00000089737	c("X2-X9_top7"; "X3-X9_top12")
227857	97	pairwise	X3-X10	TSPAN7	5.98287334239066	8.06305095733349e-09	2.90331857932908e-07	13608	-0.624209873352807	ENSG00000156298	c("X1-X10_top14"; "X1-X2_top10"; "X1-X9_top3"; "X3-X9_top20"; "X4-X9_top2"; "X5-X9_top2"; "X4-X10_top15"; "X5-X10_top3"; "X4-X2_top6"; "X5-X2_top7"; "all_top18")
227858	98	pairwise	X3-X10	PTH2R	5.97872436010575	8.2433928290766e-09	2.96066407925122e-07	2172	-2.81991724606606	ENSG00000144407	c("X3-X4_top18"; "X3-X5_top10")
227859	99	pairwise	X3-X10	NDUFA4	5.97347343830772	8.4772980637986e-09	3.01384042303604e-07	5087	-0.435774132855107	ENSG00000189043	character(0)
227860	100	pairwise	X3-X10	RTN4	5.96721142947459	8.76474153076513e-09	3.10816326556906e-07	1615	-0.447007744915382	ENSG00000115310	character(0)
227861	101	pairwise	X3-X10	VGF	5.94791565247555	9.71174147999463e-09	3.36745643465591e-07	5440	-1.01930693411692	ENSG00000128564	X5-X4_top14
227862	102	pairwise	X3-X10	ARF1	5.94649128225607	9.7854846008648e-09	3.38466897167351e-07	1298	-0.40411940634054	ENSG00000143761	character(0)
227863	103	pairwise	X3-X10	KCNS2	5.93000480991624	1.06799164718872e-08	3.67593301506645e-07	6019	-2.58748991862702	ENSG00000156486	character(0)
227864	104	pairwise	X3-X10	CDK5R1	5.92573389923217	1.09243681625872e-08	3.74290792903152e-07	10982	-0.876927464096747	ENSG00000176749	character(0)
227865	105	pairwise	X3-X10	FRRS1L	5.90126467393076	1.24340291774136e-08	4.19738153217355e-07	6492	-0.696520368018328	ENSG00000260230	character(0)
227866	106	pairwise	X3-X10	FAM171A1	5.86308247163642	1.52057990165058e-08	5.03620366954697e-07	6818	-0.584903854618719	ENSG00000148468	X1-X8_top9
227867	107	pairwise	X3-X10	UBQLN2	5.86079655036245	1.5389663166473e-08	5.07773537041489e-07	13707	-0.568378027026318	ENSG00000188021	character(0)
227868	108	pairwise	X3-X10	DNM1L	5.86062544825178	1.54035125528501e-08	5.07773537041489e-07	8310	-0.523248223487531	ENSG00000087470	character(0)
227869	109	pairwise	X3-X10	ARF3	5.83746006991206	1.73954864247343e-08	5.68402494586732e-07	8361	-0.643585153343347	ENSG00000134287	character(0)
227870	110	pairwise	X3-X10	BLCAP	5.83735994931936	1.74046195736164e-08	5.68402494586732e-07	12853	-0.569704910986822	ENSG00000166619	c("X5_top9"; "X3-X9_top18"; "X5-X7_top8"; "X5-X9_top4"; "X5-X10_top12"; "X3-X2_top12"; "X4-X2_top14"; "X5-X2_top2"; "X5-X4_top6")
227871	111	pairwise	X3-X10	MAPK1	5.82193994286313	1.88686466093012e-08	6.13362047070409e-07	13242	-0.688275989512347	ENSG00000100030	character(0)
227872	112	pairwise	X3-X10	THRA	5.80801214699441	2.02939670934586e-08	6.55145241134342e-07	11051	-0.483793908309869	ENSG00000126351	c("X5_top3"; "X5-X8_top14"; "X5-X4_top16")
227873	113	pairwise	X3-X10	CBX6	5.80484596611104	2.06323691592983e-08	6.64542110330335e-07	13397	-0.549175741858542	ENSG00000183741	character(0)
227874	114	pairwise	X3-X10	AK5	5.78244928427953	2.3188646886983e-08	7.34805107657567e-07	589	-0.724756094391468	ENSG00000154027	X5-X8_top17
227875	115	pairwise	X3-X10	DLX2	5.78132536278965	2.33247697198732e-08	7.36066834103773e-07	2031	-2.57443121458724	ENSG00000115844	character(0)
227876	116	pairwise	X3-X10	SRSF8	5.77260053354615	2.44083498500649e-08	7.63399681390782e-07	7925	-0.555239033833279	ENSG00000263465	character(0)
227877	117	pairwise	X3-X10	DIRAS3	5.76229487225211	2.57516938633561e-08	8.01842653931506e-07	566	-1.89412674559004	ENSG00000162595	character(0)
227878	118	pairwise	X3-X10	DCLK1	5.75159412147447	2.72228963140407e-08	8.41264159221314e-07	8928	-0.739438283727226	ENSG00000133083	c("X3-X4_top12"; "X3-X2_top10")
227879	119	pairwise	X3-X10	SCG2	5.74591504255949	2.80367057205616e-08	8.61530543618921e-07	2244	-0.805453487065867	ENSG00000171951	c("X3-X9_top10"; "X4-X9_top14"; "X5-X7_top15"; "X5-X9_top5"; "X8-X9_top16"; "X3-X2_top19"; "X5-X2_top8"; "X5-X4_top20")
227880	120	pairwise	X3-X10	STXBP1	5.73716673579504	2.93370196604562e-08	8.97559405428728e-07	6592	-0.700279019780259	ENSG00000136854	c("X7-X9_top6"; "X7-X2_top3")
227881	121	pairwise	X3-X10	RTN1	5.72881846617495	3.06326814407307e-08	9.28473605304691e-07	9328	-0.677828416313433	ENSG00000139970	c("X8-X9_top18"; "X3-X2_top20"; "X7-X2_top5"; "X8-X2_top9")
227882	122	pairwise	X3-X10	PFN2	5.71239329823599	3.33470035908891e-08	9.98490344193723e-07	2953	-0.404648413687065	ENSG00000070087	character(0)
227883	123	pairwise	X3-X10	PNMA2	5.70879417809864	3.39724051451514e-08	1.01505209670928e-06	5786	-0.71754944163898	ENSG00000240694	c("X3-X9_top11"; "X3-X2_top13")
227884	124	pairwise	X3-X10	ATP2B4	5.7071271634075	3.42659395355882e-08	1.0216488087012e-06	1174	-0.865374059560285	ENSG00000058668	c("X3_top11"; "X3-X4_top7"; "X3-X8_top7"; "X3-X1_top4"; "X5-X1_top10"; "X5-X4_top15")
227885	125	pairwise	X3-X10	RASGRP1	5.69846325259592	3.58318346891161e-08	1.06339730952615e-06	9649	-1.78085792670241	ENSG00000172575	character(0)
227886	126	pairwise	X3-X10	GLCE	5.69813048442291	3.58933507594812e-08	1.06339730952615e-06	9850	-1.42632456985272	ENSG00000138604	character(0)
227887	127	pairwise	X3-X10	RAP1GAP	5.69697610378586	3.61075515003123e-08	1.06749125414502e-06	195	-0.662996944771242	ENSG00000076864	c("X1-X10_top10"; "X1-X2_top7"; "X1-X4_top10"; "X1-X8_top11"; "X1-X9_top12"; "X5-X8_top19"; "X5-X9_top17"; "X5-X10_top8"; "X5-X2_top14")
227888	128	pairwise	X3-X10	RHBDD2	5.66976335042284	4.15341858773565e-08	1.21513452557441e-06	5297	-0.508462935275547	ENSG00000005486	c("X3-X9_top8"; "X5-X9_top11"; "X8-X9_top17"; "X3-X2_top14")
227889	129	pairwise	X3-X10	TMOD2	5.66547182261522	4.24596557369383e-08	1.23194410230129e-06	9756	-0.542805381479517	ENSG00000128872	character(0)
227890	130	pairwise	X3-X10	APP	5.66152053391872	4.33295241866707e-08	1.25200927603584e-06	13064	-0.407033678822952	ENSG00000142192	character(0)
227891	131	pairwise	X3-X10	MIR7-3HG	5.65771355108122	4.41840582459841e-08	1.27228267448793e-06	11828	-2.17844288237485	ENSG00000176840	character(0)
227892	132	pairwise	X3-X10	VSTM2A	5.64208786714251	4.78669992069195e-08	1.36888886935542e-06	5229	-1.37553936489674	ENSG00000170419	character(0)
227893	133	pairwise	X3-X10	EVL	5.64171125870894	4.79593622247999e-08	1.36888886935542e-06	9532	-0.570282173580532	ENSG00000196405	character(0)
227894	134	pairwise	X3-X10	DCLK3	5.62975722631698	5.09831328757082e-08	1.44637603024964e-06	2466	-2.17200773518091	ENSG00000163673	character(0)
227895	135	pairwise	X3-X10	BCL11B	5.62752055242397	5.15691935424906e-08	1.46005279217177e-06	9525	-1.3956167130026	ENSG00000127152	character(0)
227896	136	pairwise	X3-X10	PHYHIP	5.61290158210139	5.55647757373794e-08	1.5512845838569e-06	5760	-0.734752683545727	ENSG00000168490	c("X1-X2_top12"; "X1-X9_top11"; "X4-X9_top12"; "X4-X2_top11")
227897	137	pairwise	X3-X10	FRAS1	5.60628134439036	5.74720225561947e-08	1.59187300346478e-06	3379	-1.69713057239603	ENSG00000138759	character(0)
227898	138	pairwise	X3-X10	NSG1	5.56993695498587	6.9135673871419e-08	1.88885655287225e-06	3195	-0.681892341248388	ENSG00000168824	c("X5-X7_top20"; "X5-X9_top14"; "X8-X9_top3"; "X8-X2_top19")
227899	139	pairwise	X3-X10	SUGP2	5.54900496305888	7.68687377926926e-08	2.0798992000439e-06	12094	-0.494383636846035	ENSG00000064607	character(0)
227900	140	pairwise	X3-X10	GPM6A	5.54335809121516	7.90953445404511e-08	2.13193075505097e-06	3629	-0.515369227910369	ENSG00000150625	X7-X9_top7
227901	141	pairwise	X3-X10	HSPA12A	5.53266315966903	8.34859708324824e-08	2.23313045409629e-06	7234	-0.615553394307818	ENSG00000165868	character(0)
227902	142	pairwise	X3-X10	ACOT4	5.5265526687288	8.61002057216114e-08	2.29804192178831e-06	9402	-2.34984428059361	ENSG00000177465	character(0)
227903	143	pairwise	X3-X10	GPR88	5.52623106525428	8.62399838198702e-08	2.29804192178831e-06	680	-1.23902176656026	ENSG00000181656	character(0)
227904	144	pairwise	X3-X10	AC231759.2	5.52103154567007	8.85307666465118e-08	2.35461658336546e-06	13682	-2.17895448217995	ENSG00000287215	X5-X1_top11
227905	145	pairwise	X3-X10	ATP6V1E1	5.51959868467372	8.91724011594377e-08	2.3671985434442e-06	13188	-0.448180950663905	ENSG00000131100	character(0)
227906	146	pairwise	X3-X10	PPFIA2	5.51545863004376	9.10518789550148e-08	2.40346153414525e-06	8576	-1.01404650202967	ENSG00000139220	character(0)
227907	147	pairwise	X3-X10	TMEM59L	5.51086243832874	9.31836456590331e-08	2.45511807878012e-06	12086	-0.60010056079331	ENSG00000105696	X7-X2_top9
227908	148	pairwise	X3-X10	NAPB	5.50076094459195	9.80411059159217e-08	2.56864039249494e-06	12770	-0.701452580995976	ENSG00000125814	X7-X9_top20
227909	149	pairwise	X3-X10	OLFM3	5.49301444119491	1.01932380370616e-07	2.6606624861423e-06	687	-1.71695161798637	ENSG00000118733	character(0)
227910	150	pairwise	X3-X10	ENO2	5.48800500192587	1.04528419014282e-07	2.7233628723888e-06	8189	-0.556351131334749	ENSG00000111674	X7-X9_top16
227911	151	pairwise	X3-X10	DLGAP4	5.47422299061073	1.12007420539809e-07	2.88609212227622e-06	12840	-0.536915066472962	ENSG00000080845	character(0)
227912	152	pairwise	X3-X10	ERBB4	5.47157046475812	1.13505487704819e-07	2.9139992026303e-06	2180	-1.45104814586057	ENSG00000178568	character(0)
227913	153	pairwise	X3-X10	TLL1	5.46705409318759	1.16101209487979e-07	2.9542304345674e-06	3608	-2.27243305052629	ENSG00000038295	character(0)
227914	154	pairwise	X3-X10	NCDN	5.46701415744	1.16124417850972e-07	2.9542304345674e-06	342	-0.667887661680846	ENSG00000020129	c("X1-X10_top9"; "X1-X2_top2"; "X1-X4_top16"; "X1-X7_top12"; "X1-X9_top5"; "X4-X9_top9"; "X5-X7_top10"; "X5-X9_top8"; "X5-X10_top9"; "X4-X2_top2"; "X5-X2_top5")
227915	155	pairwise	X3-X10	CUX2	5.45399520427225	1.23936075431137e-07	3.1359176707738e-06	8700	-2.40673792136548	ENSG00000111249	character(0)
227916	156	pairwise	X3-X10	SAPCD1-AS1	5.44947423652868	1.26766621477345e-07	3.20176918238554e-06	4481	-2.09574922696121	ENSG00000235663	character(0)
227917	157	pairwise	X3-X10	AC061961.1	5.44735694779679	1.28113785999197e-07	3.22081911669106e-06	1973	-2.45791729234835	ENSG00000287900	c("X3_top13"; "X3-X4_top13"; "X3-X5_top7"; "X3-X1_top14")
227918	158	pairwise	X3-X10	WASF1	5.44720824714812	1.28208921614349e-07	3.22081911669106e-06	4812	-1.05720464979989	ENSG00000112290	character(0)
227919	159	pairwise	X3-X10	AC008105.1	5.44562535017223	1.29225898887355e-07	3.23479375770967e-06	11146	-1.94836621906167	ENSG00000233175	character(0)
227920	160	pairwise	X3-X10	SERINC1	5.44443004906584	1.29999054203562e-07	3.24835714978758e-06	4855	-0.349046134160353	ENSG00000111897	X8-X10_top13
227921	161	pairwise	X3-X10	ACTN2	5.44260179903306	1.31190338159232e-07	3.27230180953836e-06	1358	-1.27183551857159	ENSG00000077522	character(0)
227922	162	pairwise	X3-X10	CHN1	5.44082150715898	1.32360582418785e-07	3.28774183336821e-06	2043	-0.741740816987106	ENSG00000128656	c("X1-X8_top13"; "X7-X9_top18")
227923	163	pairwise	X3-X10	CASZ1	5.44046074865228	1.32598956035481e-07	3.28774183336821e-06	111	-2.22111871117386	ENSG00000130940	character(0)
227924	164	pairwise	X3-X10	SLIT1	5.42835806738238	1.40842585312891e-07	3.46991653605076e-06	7117	-1.19434310606965	ENSG00000187122	character(0)
227925	165	pairwise	X3-X10	OTOF	5.41122064413155	1.5337433769149e-07	3.76544724510767e-06	1484	-1.84293685100909	ENSG00000115155	character(0)
227926	166	pairwise	X3-X10	FBXL16	5.40425968424512	1.58768753685581e-07	3.87081529167814e-06	10065	-0.722524152094751	ENSG00000127585	character(0)
227927	167	pairwise	X3-X10	CTSV	5.40040570700447	1.61834350748149e-07	3.93190274663712e-06	6445	-2.50551538267648	ENSG00000136943	character(0)
227928	168	pairwise	X3-X10	AC120036.4	5.38954030737195	1.70790463135415e-07	4.12807310466547e-06	5863	-1.95317723152937	ENSG00000255366	character(0)
227929	169	pairwise	X3-X10	CAMK2D	5.37986606407732	1.79169201639044e-07	4.31573430294528e-06	3491	-1.61605723373049	ENSG00000145349	c("X3-X4_top6"; "X3-X5_top8"; "X3-X1_top5")
227930	170	pairwise	X3-X10	PTPRO	5.37749828597081	1.81280043799133e-07	4.35165069242945e-06	8248	-1.51544418274681	ENSG00000151490	character(0)
227931	171	pairwise	X3-X10	PAK1	5.34332663685712	2.14575253743571e-07	5.07286243825078e-06	7869	-0.969797613998166	ENSG00000149269	character(0)
227932	172	pairwise	X3-X10	MDH1	5.33687968461396	2.21491721175107e-07	5.20135157267898e-06	1647	-0.604102053198678	ENSG00000014641	X8-X9_top4
227933	173	pairwise	X3-X10	CAMK2B	5.33334893753084	2.25370979411925e-07	5.25128795917327e-06	5204	-0.68522707455641	ENSG00000058404	X1-X9_top14
227934	174	pairwise	X3-X10	CPNE4	5.33324343701356	2.2548790424991e-07	5.25128795917327e-06	2884	-2.07628198694484	ENSG00000196353	character(0)
227935	175	pairwise	X3-X10	SLC35D3	5.32950962077842	2.29664241239941e-07	5.31330303086077e-06	4901	-2.01597357385243	ENSG00000182747	character(0)
227936	176	pairwise	X3-X10	SCAMP5	5.32519850053535	2.34579889161633e-07	5.40033669425707e-06	9896	-0.562159360978382	ENSG00000198794	character(0)
227937	177	pairwise	X3-X10	GAD2	5.32077443695784	2.39730622359934e-07	5.5008776630728e-06	6854	-0.75809376671821	ENSG00000136750	character(0)
227938	178	pairwise	X3-X10	ASIC1	5.30114679490232	2.63939132938065e-07	5.98787923077423e-06	8381	-0.63889749845063	ENSG00000110881	character(0)
227939	179	pairwise	X3-X10	SEZ6L2	5.29905083082505	2.66660517836728e-07	6.03986072900189e-06	10312	-0.580345298591745	ENSG00000174938	character(0)
227940	180	pairwise	X3-X10	HPCAL4	5.29241025086569	2.75463898251819e-07	6.2191953748397e-06	386	-0.746406038117037	ENSG00000116983	character(0)
227941	181	pairwise	X3-X10	TENM1	5.29007520060527	2.78626079507699e-07	6.2704263373824e-06	13888	-1.65397107509157	ENSG00000009694	character(0)
227942	182	pairwise	X3-X10	GRIA2	5.27777397871971	2.9587599355508e-07	6.58476478208238e-06	3590	-1.04740436498398	ENSG00000120251	character(0)
227943	183	pairwise	X3-X10	PGRMC1	5.27108803501568	3.05682430802569e-07	6.78151402173851e-06	13866	-0.542735207985636	ENSG00000101856	character(0)
227944	184	pairwise	X3-X10	AC079296.1	5.26206499130555	3.19418778569665e-07	7.06393371252568e-06	7414	-2.19409415444251	ENSG00000253973	character(0)
227945	185	pairwise	X3-X10	ATP2B2	5.24517939334221	3.46753670382909e-07	7.64436702227188e-06	2382	-0.673913613762199	ENSG00000157087	c("X1-X4_top13"; "X1-X9_top19")
227946	186	pairwise	X3-X10	ATP8A1	5.24047272787533	3.54769397525305e-07	7.77128819901172e-06	3294	-1.07943120287724	ENSG00000124406	character(0)
227947	187	pairwise	X3-X10	HOPX	5.2361882329333	3.62222426676533e-07	7.89858623884869e-06	3334	-1.22526652071206	ENSG00000171476	character(0)
227948	188	pairwise	X3-X10	SEMA5B	5.22408107691337	3.84114687535197e-07	8.33712914537368e-06	2828	-1.97520806923405	ENSG00000082684	c("X3_top4"; "X3-X4_top8"; "X3-X5_top3"; "X3-X8_top9"; "X3-X1_top12")
227949	189	pairwise	X3-X10	AC009041.2	5.22361125520917	3.84989619958472e-07	8.34322412511855e-06	10074	-0.705808799356339	ENSG00000260807	X1-X8_top3
227950	190	pairwise	X3-X10	ALCAM	5.21308776830762	4.05102095423456e-07	8.73863091556312e-06	2764	-0.500047475005451	ENSG00000170017	X8-X10_top5
227951	191	pairwise	X3-X10	FAM110C	5.20358772360477	4.24132101027276e-07	9.09326274003975e-06	1394	-2.49850893477083	ENSG00000184731	c("X3_top12"; "X3-X8_top17"; "X3-X1_top18")
227952	192	pairwise	X3-X10	AC104083.1	5.19642007722245	4.39061591150293e-07	9.36848606896929e-06	3585	-1.53190052338136	ENSG00000260244	character(0)
227953	193	pairwise	X3-X10	NPNT	5.19614824957551	4.39637707003544e-07	9.36848606896929e-06	3468	-2.09561708163014	ENSG00000168743	character(0)
227954	194	pairwise	X3-X10	HNRNPDL	5.18855248911274	4.5603634828433e-07	9.70320975599523e-06	3393	-0.378813177800165	ENSG00000152795	character(0)
227955	195	pairwise	X3-X10	CACNA2D3	5.18559717691434	4.62575780100798e-07	9.82746093790546e-06	2667	-1.24620896400864	ENSG00000157445	character(0)
227956	196	pairwise	X3-X10	NRGN	5.17363758382942	4.89981522370972e-07	1.03626664437584e-05	8074	-0.953832365370111	ENSG00000154146	X1-X5_top8
227957	197	pairwise	X3-X10	NPPB	5.16402247157027	5.13151505956766e-07	1.07877044882498e-05	127	-2.32820704162963	ENSG00000120937	character(0)
227958	198	pairwise	X3-X10	CYFIP2	5.15710217538381	5.30482075708963e-07	1.1085654448186e-05	4181	-0.528735442151747	ENSG00000055163	character(0)
227959	199	pairwise	X3-X10	TMEM130	5.15476452928663	5.36463581196978e-07	1.11939941615887e-05	5381	-0.714439455597043	ENSG00000166448	character(0)
227960	200	pairwise	X3-X10	LRRC8B	5.15062566205617	5.47214890575953e-07	1.14013927423711e-05	629	-0.984466412856719	ENSG00000197147	character(0)
227961	201	pairwise	X3-X10	CDK17	5.1397484803109	5.76476193410655e-07	1.19401993865278e-05	8615	-1.18908674715039	ENSG00000059758	character(0)
227962	202	pairwise	X3-X10	ST8SIA3	5.13238349726725	5.97145081486393e-07	1.23319240872256e-05	11648	-0.71556451332703	ENSG00000177511	c("X1-X10_top13"; "X1-X2_top19")
227963	203	pairwise	X3-X10	PDE8B	5.10557850421793	6.78613759754621e-07	1.38313106360437e-05	3868	-1.39479103063628	ENSG00000113231	c("X3_top16"; "X3-X8_top16")
227964	204	pairwise	X3-X10	SORCS1	5.10067190632408	6.94650676927509e-07	1.40764494315916e-05	7206	-1.58080564660143	ENSG00000108018	character(0)
227965	205	pairwise	X3-X10	PRKCZ	5.09843693906372	7.02076776472678e-07	1.41956337649189e-05	42	-0.522583388961428	ENSG00000067606	character(0)
227966	206	pairwise	X3-X10	MLF2	5.09829410583518	7.02553974693343e-07	1.41956337649189e-05	8179	-0.360921768112629	ENSG00000089693	character(0)
227967	207	pairwise	X3-X10	INHA	5.09588540870387	7.10648832926508e-07	1.43385654609008e-05	2235	-1.76166380575157	ENSG00000123999	character(0)
227968	208	pairwise	X3-X10	RIMS2	5.04431675477844	9.07314013087109e-07	1.80217972924785e-05	6045	-1.10397458190531	ENSG00000176406	character(0)
227969	209	pairwise	X3-X10	AL138976.2	5.03520164992677	9.47172298413627e-07	1.8734000826229e-05	9558	-1.79809971081215	ENSG00000259775	character(0)
227970	210	pairwise	X3-X10	SERPIND1	5.02661008047722	9.86290995264666e-07	1.93172725892632e-05	13225	-1.86997234219958	ENSG00000099937	X3-X7_top7
227971	211	pairwise	X3-X10	GABBR1	5.02606252052543	9.88836475175951e-07	1.93401540681001e-05	4431	-0.486596056118481	ENSG00000204681	character(0)
227972	212	pairwise	X3-X10	EPHA6	5.02311822843898	1.00263329716202e-06	1.95398478048193e-05	2738	-2.0602818788851	ENSG00000080224	character(0)
227973	213	pairwise	X3-X10	KCNK1	5.02173384423444	1.00918473536052e-06	1.96287828790413e-05	1338	-0.663081957200306	ENSG00000135750	character(0)
227974	214	pairwise	X3-X10	PHACTR1	4.99158414135231	1.16259551799252e-06	2.24262759054518e-05	4361	-0.90729342101297	ENSG00000112137	character(0)
227975	215	pairwise	X3-X10	SUSD4	4.98617962448236	1.19238455003173e-06	2.29105070694905e-05	1269	-1.12333401253633	ENSG00000143502	character(0)
227976	216	pairwise	X3-X10	AC104024.2	4.97700088586715	1.24467795856146e-06	2.3824872567878e-05	10866	-1.93195396381474	ENSG00000260328	character(0)
227977	217	pairwise	X3-X10	PTK2B	4.97678667138261	1.24592451810874e-06	2.3824872567878e-05	5790	-0.962852863026997	ENSG00000120899	character(0)
227978	218	pairwise	X3-X10	CMIP	4.96244679289039	1.33217689846735e-06	2.5178681272109e-05	10599	-0.629076822501185	ENSG00000153815	character(0)
227979	219	pairwise	X3-X10	SNRPN	4.95916078903547	1.35274079883324e-06	2.54987101181412e-05	9603	-0.445545032652154	ENSG00000128739	character(0)
227980	220	pairwise	X3-X10	SLC8A2	4.95675760263782	1.36797415917068e-06	2.57512883609033e-05	12421	-1.31248014084584	ENSG00000118160	character(0)
227981	221	pairwise	X3-X10	SLC32A1	4.9362987215487	1.50455928563931e-06	2.82466925778514e-05	12864	-1.17550784527119	ENSG00000101438	character(0)
227982	222	pairwise	X3-X10	CALM2	4.92558752311877	1.5812389485979e-06	2.96071180735471e-05	1598	-0.34902396101789	ENSG00000143933	character(0)
227983	223	pairwise	X3-X10	PCDH11X	4.92226440541412	1.60578751725613e-06	2.99868006713136e-05	13786	-1.67691116062533	ENSG00000102290	character(0)
227984	224	pairwise	X3-X10	MAP2	4.91991509187596	1.62336440997135e-06	3.01945780254671e-05	2173	-0.615403436332025	ENSG00000078018	character(0)
227985	225	pairwise	X3-X10	SORCS2	4.9149515016562	1.66111464439676e-06	3.08151029739283e-05	3218	-1.09925676673601	ENSG00000184985	character(0)
227986	226	pairwise	X3-X10	SNAP25	4.91186168459786	1.68504133974455e-06	3.11765949064989e-05	12728	-0.735638234901431	ENSG00000132639	X7-X2_top12
227987	227	pairwise	X3-X10	NRSN1	4.9075195452999	1.71922979553646e-06	3.17255506159244e-05	4393	-1.18661036482679	ENSG00000152954	character(0)
227988	228	pairwise	X3-X10	SSX2IP	4.90717671056748	1.72195754629092e-06	3.17341861188496e-05	606	-1.05345923062151	ENSG00000117155	character(0)
227989	229	pairwise	X3-X10	NSF	4.89366277612525	1.83287868229016e-06	3.36019782446484e-05	11156	-0.640434582611013	ENSG00000073969	character(0)
227990	230	pairwise	X3-X10	DPP10-AS1	4.89004541507958	1.86372273044861e-06	3.41228921821249e-05	1885	-1.96919305598328	ENSG00000235026	character(0)
227991	231	pairwise	X3-X10	KCNIP4	4.88161295714645	1.93758452684937e-06	3.52911796505132e-05	3249	-1.53673044765442	ENSG00000185774	character(0)
227992	232	pairwise	X3-X10	PRPS2	4.87480531270896	1.99927128224045e-06	3.62736002797192e-05	13549	-1.38847760060997	ENSG00000101911	character(0)
227993	233	pairwise	X3-X10	OPN4	4.87398532165526	2.00682842618223e-06	3.6363731082422e-05	7057	-2.07401878896831	ENSG00000122375	character(0)
227994	234	pairwise	X3-X10	VWC2L	4.86131572228102	2.12716219795941e-06	3.83955510873315e-05	2183	-2.13256244245705	ENSG00000174453	c("X3-X4_top16"; "X3-X5_top17")
227995	235	pairwise	X3-X10	DIRAS2	4.86056404407303	2.13451651249569e-06	3.84788387483659e-05	6406	-1.43531203810139	ENSG00000165023	character(0)
227996	236	pairwise	X3-X10	AC009549.1	4.85357163213475	2.20411725355361e-06	3.95810979432908e-05	7473	-1.93791181720516	ENSG00000270607	character(0)
227997	237	pairwise	X3-X10	AF106564.1	4.84767665745386	2.26449374608957e-06	4.05615888728774e-05	5777	-1.47325892996489	ENSG00000272163	X2-X9_top8
227998	238	pairwise	X3-X10	DRAXIN	4.84569028089348	2.28519592460784e-06	4.08802628907871e-05	123	-2.02671352881202	ENSG00000162490	character(0)
227999	239	pairwise	X3-X10	FBXO44	4.8429132281551	2.31444540500619e-06	4.13508356520381e-05	120	-0.496934768931192	ENSG00000132879	character(0)
228000	240	pairwise	X3-X10	HDAC2	4.83442479131964	2.40611048019446e-06	4.28794536464097e-05	4830	-0.47375955335108	ENSG00000196591	character(0)
228001	241	pairwise	X3-X10	ZNF441	4.82496317846191	2.51241862105605e-06	4.4518385115493e-05	11959	-1.58153336283947	ENSG00000197044	character(0)
228002	242	pairwise	X3-X10	DMTN	4.82483171664186	2.51392718055871e-06	4.4518385115493e-05	5752	-0.525761729749174	ENSG00000158856	X7-X9_top17
228003	243	pairwise	X3-X10	RTN3	4.81736383182263	2.60107477602718e-06	4.57730489721175e-05	7668	-0.373665919227946	ENSG00000133318	character(0)
228004	244	pairwise	X3-X10	TSPYL2	4.8159329215745	2.61810288353192e-06	4.59001483064154e-05	13684	-0.86846854668766	ENSG00000184205	character(0)
228005	245	pairwise	X3-X10	AC135782.1	4.79174140588864	2.92281685133368e-06	5.07984121822759e-05	10654	-1.8572173527649	ENSG00000256982	character(0)
228006	246	pairwise	X3-X10	SYT1	4.78609671495906	2.99869578105095e-06	5.18604493267223e-05	8571	-0.789716389099896	ENSG00000067715	c("X8-X10_top16"; "X7-X2_top14"; "X8-X2_top20")
228007	247	pairwise	X3-X10	ATP1A3	4.77524589899271	3.14993451987504e-06	5.42754975001291e-05	12316	-0.731321712855996	ENSG00000105409	character(0)
228008	248	pairwise	X3-X10	B4GAT1	4.75355212331853	3.47468102253844e-06	5.92171669896933e-05	7755	-0.466337747496375	ENSG00000174684	character(0)
228009	249	pairwise	X3-X10	SEZ6L	4.74828502395403	3.55827216352379e-06	6.03488115849813e-05	13271	-1.77559784136572	ENSG00000100095	c("X3_top14"; "X3-X4_top4"; "X3-X5_top5"; "X3-X1_top3")
228010	250	pairwise	X3-X10	RAB6A	4.74641034044482	3.58848979565719e-06	6.07878916772182e-05	7836	-0.432009104214258	ENSG00000175582	character(0)
228011	251	pairwise	X3-X10	PLK2	4.74589560537294	3.5968299317843e-06	6.08557623277673e-05	3801	-1.15778606918014	ENSG00000145632	character(0)
228012	252	pairwise	X3-X10	RAB2A	4.74483530450211	3.61406872724443e-06	6.10738473365747e-05	5899	-0.419800675206172	ENSG00000104388	character(0)
228013	253	pairwise	X3-X10	NDRG4	4.74252816577038	3.65185498244275e-06	6.15642251121771e-05	10455	-0.517870050489488	ENSG00000103034	character(0)
228014	254	pairwise	X3-X10	BACH2	4.73668832142728	3.74921100801237e-06	6.30540960305602e-05	4762	-2.0098013854664	ENSG00000112182	character(0)
228015	255	pairwise	X3-X10	SUB1	4.7277605427029	3.90290214146337e-06	6.52481604435358e-05	3729	-0.412858562814602	ENSG00000113387	character(0)
228016	256	pairwise	X3-X10	CNKSR2	4.72508827057095	3.95007486964175e-06	6.59222617756207e-05	13579	-1.11271653752569	ENSG00000149970	character(0)
228017	257	pairwise	X3-X10	GRIA3	4.72253347768807	3.99568766800711e-06	6.65616155656273e-05	13884	-1.19601867750911	ENSG00000125675	character(0)
228018	258	pairwise	X3-X10	AMPD2	4.71719024326069	4.09273276066286e-06	6.80974480544888e-05	716	-0.552214162473881	ENSG00000116337	character(0)
228019	259	pairwise	X3-X10	ATP9A	4.71364360497801	4.15839856368313e-06	6.90264669383005e-05	12951	-0.371788606949758	ENSG00000054793	character(0)
228020	260	pairwise	X3-X10	GAD1	4.70176428559678	4.38582635611588e-06	7.23738654746596e-05	2020	-0.984337781500452	ENSG00000128683	X8-X10_top12
228021	261	pairwise	X3-X10	RNF112	4.69520605787342	4.51647269111424e-06	7.42679461373739e-05	10897	-1.13016914875432	ENSG00000128482	character(0)
228022	262	pairwise	X3-X10	KCNH1	4.69416325083608	4.53758915376255e-06	7.45279116798684e-05	1223	-1.57376005637686	ENSG00000143473	character(0)
228023	263	pairwise	X3-X10	DLX5	4.6886628140501	4.65055551519716e-06	7.60772673183613e-05	5374	-1.61301559940384	ENSG00000105880	character(0)
228024	264	pairwise	X3-X10	DOCK10	4.68823539350556	4.65944637716183e-06	7.60844249703298e-05	2250	-1.02914311286191	ENSG00000135905	character(0)
228025	265	pairwise	X3-X10	STAT4	4.67287934707012	4.98996552470975e-06	8.0452452196899e-05	2098	-1.88706159624893	ENSG00000138378	character(0)
228026	266	pairwise	X3-X10	EPB41L4A-AS1	4.67169762146274	5.01631637433191e-06	8.07845537210356e-05	3960	-0.494676225212457	ENSG00000224032	character(0)
228027	267	pairwise	X3-X10	FNDC9	4.66704388620578	5.12139815239927e-06	8.23823530975292e-05	4182	-1.7496657723006	ENSG00000172568	character(0)
228028	268	pairwise	X3-X10	INSM1	4.656218372101	5.37410945638378e-06	8.59551470341657e-05	12760	-1.60616924915051	ENSG00000173404	character(0)
228029	269	pairwise	X3-X10	LUZP2	4.65590394518295	5.38162609785828e-06	8.597744629377e-05	7481	-1.4019319302727	ENSG00000187398	c("X3_top15"; "X3-X4_top15"; "X3-X1_top17")
228030	270	pairwise	X3-X10	KCND2	4.65202886153152	5.47509894171616e-06	8.69760344327149e-05	5513	-1.39040648730918	ENSG00000184408	character(0)
228031	271	pairwise	X3-X10	RXRG	4.64376323229589	5.67973289620561e-06	8.93271625703098e-05	1034	-1.50360717507505	ENSG00000143171	character(0)
228032	272	pairwise	X3-X10	YWHAG	4.64373873947589	5.6803500801315e-06	8.93271625703098e-05	5304	-0.490034782924111	ENSG00000170027	character(0)
228033	273	pairwise	X3-X10	FGF14	4.6427669600087	5.70488972570061e-06	8.95125881765515e-05	9081	-1.25338267726846	ENSG00000102466	character(0)
228034	274	pairwise	X3-X10	NORAD	4.63959496772164	5.78570244877659e-06	9.06792628216178e-05	12837	-0.296953522778328	ENSG00000260032	character(0)
228035	275	pairwise	X3-X10	ALDH8A1	4.63367175216574	5.93956950466766e-06	9.28834905947082e-05	4890	-1.91552107155733	ENSG00000118514	character(0)
228036	276	pairwise	X3-X10	KLC1	4.63249497996736	5.97060422305051e-06	9.32649556221338e-05	9564	-0.425907404944025	ENSG00000126214	character(0)
228037	277	pairwise	X3-X10	KIRREL3	4.63221174111373	5.97809729608409e-06	9.32660901671937e-05	8096	-0.867153724359645	ENSG00000149571	character(0)
228038	278	pairwise	X3-X10	STMN1	4.6292802854157	6.05618267263953e-06	9.41826946532413e-05	241	-0.606800405226068	ENSG00000117632	c("X3-X4_top1"; "X3-X5_top1"; "X2-X1_top16"; "X3-X1_top1"; "X4-X1_top4"; "X7-X1_top2"; "X8-X1_top5"; "X7-X10_top10"; "X7-X4_top2"; "X7-X5_top2")
228039	279	pairwise	X3-X10	PRNP	4.62118916830007	6.27683688873174e-06	9.71837049927892e-05	12710	-0.352872953884134	ENSG00000171867	character(0)
228040	280	pairwise	X3-X10	IL17RE	4.61838675771275	6.35505143401441e-06	9.81296969461765e-05	2372	-1.95292805888811	ENSG00000163701	character(0)
228041	281	pairwise	X3-X10	NPTX1	4.61824974465913	6.3588993962131e-06	9.81296969461765e-05	11437	-1.43509487269127	ENSG00000171246	character(0)
228042	282	pairwise	X3-X10	PLCXD1	4.61551282554557	6.4362364288298e-06	9.91053379057641e-05	13518	-1.62667275667225	ENSG00000182378	character(0)
228043	283	pairwise	X3-X10	CREG2	4.61304194941865	6.50683309876026e-06	0.000100082647542048	1834	-1.25810903380676	ENSG00000175874	character(0)
228044	284	pairwise	X3-X10	NDST3	4.60075480708741	6.86911154747626e-06	0.000105194038670893	3494	-1.51655672712211	ENSG00000164100	character(0)
228045	285	pairwise	X3-X10	ATP6V0B	4.58420951202907	7.38772907484771e-06	0.000112279090257669	435	-0.354908214526683	ENSG00000117410	character(0)
228046	286	pairwise	X3-X10	PDIA5	4.57613080874023	7.65445384734252e-06	0.000115750914376777	2829	-1.88446359749938	ENSG00000065485	character(0)
228047	287	pairwise	X3-X10	GUCY1A1	4.56895807587395	7.89901245432714e-06	0.00011914697303557	3584	-1.44834594958409	ENSG00000164116	character(0)
228048	288	pairwise	X3-X10	GRIN2A	4.56794594215945	7.93412122599773e-06	0.000119420004690982	10191	-1.14103832263998	ENSG00000183454	character(0)
228049	289	pairwise	X3-X10	NDUFS1	4.55779837352895	8.29451812442993e-06	0.000124179017080351	2156	-0.359262444103976	ENSG00000023228	character(0)
228050	290	pairwise	X3-X10	PAK5	4.55135685955567	8.53140779349097e-06	0.000127318341810833	12726	-1.60212198263465	ENSG00000101349	character(0)
228051	291	pairwise	X3-X10	BRSK2	4.55063657745065	8.55829744021679e-06	0.000127584045597627	7359	-0.806332499050692	ENSG00000174672	character(0)
228052	292	pairwise	X3-X10	LINC01551	4.54973769389005	8.59196900292543e-06	0.000127950181026598	9208	-1.08498571124213	ENSG00000186960	character(0)
228053	293	pairwise	X3-X10	CA11	4.54907850260708	8.6167427960136e-06	0.000128183176996207	12443	-0.507797365328621	ENSG00000063180	character(0)
228054	294	pairwise	X3-X10	PDE7B	4.54663272167375	8.70926205628661e-06	0.000129422399001516	4895	-1.40019479461946	ENSG00000171408	character(0)
228055	295	pairwise	X3-X10	ELAVL3	4.53597214831492	9.12380781942306e-06	0.000134727269409209	11953	-0.47754190269623	ENSG00000196361	character(0)
228056	296	pairwise	X3-X10	AC107398.3	4.53564832020246	9.13669243544016e-06	0.000134775810788746	3304	-0.832632774673907	ENSG00000260918	character(0)
228057	297	pairwise	X3-X10	PSD	4.53278199396349	9.25150442473145e-06	0.000136183308843295	7175	-0.57482778526688	ENSG00000059915	character(0)
228058	298	pairwise	X3-X10	TAC1	4.52666378729169	9.50123035748755e-06	0.000139566713295186	5376	-0.865821812246431	ENSG00000006128	character(0)
228059	299	pairwise	X3-X10	SLC4A10	4.52059528066055	9.75532224874512e-06	0.000142702073269925	1992	-1.13611083752903	ENSG00000144290	character(0)
228060	300	pairwise	X3-X10	APLP1	4.51477211176334	1.00052745100299e-05	0.000145565239250585	12196	-0.471402414058142	ENSG00000105290	character(0)
228061	301	pairwise	X3-X10	OPRM1	4.50505258497101	1.04362427400128e-05	0.000151243440253896	4959	-1.72858904930226	ENSG00000112038	character(0)
228062	302	pairwise	X3-X10	GRM4	4.49938720163345	1.06956199773102e-05	0.000154525299733916	4545	-1.57040551932313	ENSG00000124493	character(0)
228063	303	pairwise	X3-X10	YJEFN3	4.48527693026434	1.1368833068737e-05	0.00016374617721464	12108	-0.572828031981522	ENSG00000250067	character(0)
228064	304	pairwise	X3-X10	MOAP1	4.48234172783161	1.15139006133945e-05	0.000165004514075954	9496	-0.559180610264462	ENSG00000165943	character(0)
228065	305	pairwise	X3-X10	RPS6KA2	4.48232065220863	1.15149486430559e-05	0.000165004514075954	5001	-0.835748623960264	ENSG00000071242	character(0)
228066	306	pairwise	X3-X10	SOX1-OT	4.47635727414605	1.18152004270161e-05	0.000168934818707198	9101	-1.75291831972312	ENSG00000224243	character(0)
228067	307	pairwise	X3-X10	AC005906.2	4.47588185073198	1.18394586317335e-05	0.00016896495687544	8158	-1.75740163848698	ENSG00000256654	character(0)
228068	308	pairwise	X3-X10	ATP6V0C	4.47540188811263	1.18639969680807e-05	0.000169017630056254	10124	-0.356675701807667	ENSG00000185883	c("X7-X9_top19"; "X8-X9_top11")
228069	309	pairwise	X3-X10	PPM1N	4.47531455383762	1.18684672276592e-05	0.000169017630056254	12380	-1.97741799532176	ENSG00000213889	character(0)
228070	310	pairwise	X3-X10	TOMM70	4.47510389421853	1.18792566307429e-05	0.000169017630056254	2751	-0.53121310418411	ENSG00000154174	c("X1_top14"; "X1-X10_top12"; "X1-X4_top11")
228071	311	pairwise	X3-X10	LRRC7	4.47106963129496	1.20877072800044e-05	0.000171809385964679	568	-1.05446441585784	ENSG00000033122	character(0)
228072	312	pairwise	X3-X10	SIPA1L1	4.46832302608021	1.22316297575953e-05	0.000173154008755958	9391	-0.81918935624145	ENSG00000197555	character(0)
228073	313	pairwise	X3-X10	CLTC	4.46781578534455	1.22583886503834e-05	0.000173358058224909	11253	-0.358552927167088	ENSG00000141367	character(0)
228074	314	pairwise	X3-X10	RPRD1A	4.46508914419134	1.24031954905375e-05	0.000175004859991355	11598	-0.446598694777286	ENSG00000141425	character(0)
228075	315	pairwise	X3-X10	ANKRD55	4.46188901426595	1.25752441003316e-05	0.000176987834505588	3795	-1.89487975756215	ENSG00000164512	character(0)
228076	316	pairwise	X3-X10	YWHAH	4.44561696917883	1.34861290564459e-05	0.000188819252581924	13333	-0.585105144693985	ENSG00000128245	X7-X2_top8
228077	317	pairwise	X3-X10	KCNJ4	4.43900090268092	1.38743165523406e-05	0.000193099135128364	13386	-1.11439190603937	ENSG00000168135	character(0)
228078	318	pairwise	X3-X10	AC124016.2	4.43466150223373	1.41347241675124e-05	0.000196334254682866	3390	-1.28234372389405	ENSG00000273156	character(0)
228079	319	pairwise	X3-X10	TBC1D8B	4.42742253526443	1.45796067371969e-05	0.000201715682177789	13836	-1.8041428965583	ENSG00000133138	character(0)
228080	320	pairwise	X3-X10	TMEM272	4.42422664780724	1.47802629220192e-05	0.000204290582887712	9008	-1.31818374151714	ENSG00000281106	character(0)
228081	321	pairwise	X3-X10	GRINA	4.42201444364357	1.49207069820169e-05	0.000205624620361593	6157	-0.406678770760998	ENSG00000178719	character(0)
228082	322	pairwise	X3-X10	SESN3	4.40606068797295	1.59721385595662e-05	0.000218187492015552	7927	-0.838780926633965	ENSG00000149212	character(0)
228083	323	pairwise	X3-X10	SYT11	4.40528323898372	1.60251515628656e-05	0.000218698934302548	946	-0.290978711446481	ENSG00000132718	character(0)
228084	324	pairwise	X3-X10	APOA1	4.3924280602248	1.69265794808009e-05	0.000229440111630199	8008	-1.84099410725507	ENSG00000118137	character(0)
228085	325	pairwise	X3-X10	PKP2	4.38750788028095	1.72842968052571e-05	0.000233387865419447	8313	-1.73173115371815	ENSG00000057294	character(0)
228086	326	pairwise	X3-X10	FKBP3	4.38595462189309	1.73987227122999e-05	0.000234707265176588	9259	-0.370785799444107	ENSG00000100442	character(0)
228087	327	pairwise	X3-X10	ANKRD34C-AS1	4.38310001061452	1.76109139502782e-05	0.000236660348903117	9932	-1.51890540811028	ENSG00000259234	character(0)
228088	328	pairwise	X3-X10	TRAIP	4.37058340442494	1.85709557137974e-05	0.000247901075179521	2597	-1.71323629667288	ENSG00000183763	character(0)
228089	329	pairwise	X3-X10	PYDC1	4.37007471718487	1.8611014896397e-05	0.000248199888119756	10367	-1.91614879552168	ENSG00000169900	c("X3-X1_top19"; "X5-X1_top6"; "X5-X4_top12")
228090	330	pairwise	X3-X10	STMN3	4.36970274351746	1.86403602864249e-05	0.000248355388522073	13019	-0.560332791110035	ENSG00000197457	character(0)
228091	331	pairwise	X3-X10	PDE2A	4.36832901105818	1.874912032412e-05	0.000249567674608167	7826	-1.15474484104678	ENSG00000186642	character(0)
228092	332	pairwise	X3-X10	EGR3	4.36573934391085	1.89558037446518e-05	0.000251841392607517	5768	-1.19404925360649	ENSG00000179388	character(0)
228093	333	pairwise	X3-X10	NCAM1	4.35588819821697	1.97621655090615e-05	0.00026181140589033	7993	-0.299592011977431	ENSG00000149294	character(0)
228094	334	pairwise	X3-X10	PRKAG2-AS1	4.35452179228846	1.98765753212022e-05	0.000262831212086293	5670	-1.54053178617578	ENSG00000239911	character(0)
228095	335	pairwise	X3-X10	LMO7	4.35370947288722	1.99448917625767e-05	0.000263486467565254	9035	-1.1573004519811	ENSG00000136153	character(0)
228096	336	pairwise	X3-X10	KCNF1	4.3508846765342	2.01842144808957e-05	0.000266397484920318	1434	-0.854624850194423	ENSG00000162975	character(0)
228097	337	pairwise	X3-X10	PIANP	4.34565912434468	2.06342067357928e-05	0.00027148532381069	8177	-1.02203494790546	ENSG00000139200	character(0)
228098	338	pairwise	X3-X10	RABGAP1L	4.34420630163234	2.07610127266538e-05	0.000272473739925607	1076	-0.741256993235164	ENSG00000152061	character(0)
228099	339	pairwise	X3-X10	MAPT	4.34368361185956	2.08068167624904e-05	0.000272819913908173	11151	-0.402934212717654	ENSG00000186868	character(0)
228100	340	pairwise	X3-X10	CALY	4.33362586013878	2.17072787734426e-05	0.000283831765191299	7312	-0.491171488240923	ENSG00000130643	c("X3-X9_top14"; "X8-X9_top8"; "X5-X4_top17")
228101	341	pairwise	X3-X10	HINT1	4.32258238695851	2.27389651096828e-05	0.00029594097648802	4007	-0.325698492713791	ENSG00000169567	character(0)
228102	342	pairwise	X3-X10	NETO1	4.32236405922782	2.27598272881194e-05	0.00029594097648802	11679	-1.467413274445	ENSG00000166342	character(0)
228103	343	pairwise	X3-X10	CPNE5	4.31853501291377	2.31287030864283e-05	0.000299627654467447	4571	-0.620307651352992	ENSG00000124772	c("X1-X9_top20"; "X4-X9_top20")
228104	344	pairwise	X3-X10	AFAP1	4.31763895269807	2.32158491363035e-05	0.000300202734273582	3219	-1.05491881192374	ENSG00000196526	character(0)
228105	345	pairwise	X3-X10	HNRNPR	4.31635998736177	2.33407793769824e-05	0.000301263386756401	211	-0.347510638256995	ENSG00000125944	character(0)
228106	346	pairwise	X3-X10	ALK	4.31204923314353	2.37666158198274e-05	0.000306478040365322	1526	-1.81800111993118	ENSG00000171094	character(0)
228107	347	pairwise	X3-X10	GIT1	4.30281412144888	2.47040815131305e-05	0.000317401113164585	10953	-0.420663506924141	ENSG00000108262	character(0)
228108	348	pairwise	X3-X10	TRANK1	4.29894869896469	2.51068845803545e-05	0.000321951790954361	2467	-1.43615430719579	ENSG00000168016	character(0)
228109	349	pairwise	X3-X10	GNAO1	4.2987567495255	2.51270499811991e-05	0.000321951790954361	10414	-0.372534906048596	ENSG00000087258	character(0)
228110	350	pairwise	X3-X10	CELF1	4.29613347751263	2.54041984774899e-05	0.000325035217536156	7568	-0.44639636302276	ENSG00000149187	character(0)
228111	351	pairwise	X3-X10	PBX3	4.29604129553896	2.54139905187424e-05	0.000325035217536156	6581	-1.21566079581723	ENSG00000167081	X3-X7_top14
228112	352	pairwise	X3-X10	TANC2	4.28968513380853	2.60979569668767e-05	0.000332269818391523	11273	-0.702414364756627	ENSG00000170921	character(0)
228113	353	pairwise	X3-X10	NGEF	4.28741419705381	2.63465699069692e-05	0.000334716852423183	2286	-0.805174321860442	ENSG00000066248	X1_top15
228114	354	pairwise	X3-X10	BRWD1	4.28186347499533	2.69638169471736e-05	0.000341128721972216	13123	-0.412210363017379	ENSG00000185658	character(0)
228115	355	pairwise	X3-X10	RPRML	4.2791541381084	2.72701010145561e-05	0.000344073700401987	11159	-1.11071391743805	ENSG00000179673	character(0)
228116	356	pairwise	X3-X10	IGSF22	4.27726507191243	2.74856222296827e-05	0.000346170935400389	7469	-1.65701799624703	ENSG00000179057	character(0)
228117	357	pairwise	X3-X10	MAPK8IP3	4.2753944000419	2.77006503404235e-05	0.000348566516783663	10089	-0.411611534529778	ENSG00000138834	character(0)
228118	358	pairwise	X3-X10	DNM1	4.27315815651145	2.79598121909532e-05	0.000351512661233264	6611	-0.619159317251722	ENSG00000106976	c("X7-X9_top4"; "X7-X2_top6")
228119	359	pairwise	X3-X10	PPP1R9A	4.27079057360704	2.82367227675021e-05	0.000354319935089374	5365	-0.768564473302646	ENSG00000158528	character(0)
228120	360	pairwise	X3-X10	TMEM35A	4.26590461225209	2.88164981539971e-05	0.000360668523686792	13795	-1.220161502952	ENSG00000126950	character(0)
228121	361	pairwise	X3-X10	AC096576.6	4.2573882092952	2.98543921259234e-05	0.00037266242544386	3250	-1.80562072507513	ENSG00000286318	character(0)
228122	362	pairwise	X3-X10	NDN	4.25586450497187	3.00438176689969e-05	0.000374662025176922	9601	-0.442067368813424	ENSG00000182636	c("X5_top2"; "X5-X7_top4"; "X5-X1_top2"; "X5-X2_top3"; "X5-X4_top1")
228123	363	pairwise	X3-X10	ACVR1C	4.25567111733321	3.00679414921592e-05	0.000374662025176922	1978	-1.44297555547265	ENSG00000123612	character(0)
228124	364	pairwise	X3-X10	SPTB	4.24465119621025	3.14736287881385e-05	0.000391136432806929	9354	-1.13324082875265	ENSG00000070182	character(0)
228125	365	pairwise	X3-X10	AL589843.1	4.24304287471378	3.16839663775834e-05	0.000393402245659066	6442	-1.74088888949006	ENSG00000224848	character(0)
228126	366	pairwise	X3-X10	ATRX	4.239205710409	3.21912360946851e-05	0.000397941486335971	13768	-0.365257360513869	ENSG00000085224	character(0)
228127	367	pairwise	X3-X10	PNCK	4.23793145675396	3.23614020303192e-05	0.00039934197602089	13972	-0.814031789226619	ENSG00000130822	character(0)
228128	368	pairwise	X3-X10	JAKMIP1	4.23472525946374	3.27933754545964e-05	0.000403962606586752	3202	-0.954617794862721	ENSG00000152969	character(0)
228129	369	pairwise	X3-X10	DDX54	4.22160439602234	3.46192841878987e-05	0.000423483107883852	8723	-0.753096334437683	ENSG00000123064	character(0)
228130	370	pairwise	X3-X10	ANK3	4.22130960302542	3.46614033164593e-05	0.000423629318340329	6945	-0.554239471263129	ENSG00000151150	character(0)
228131	371	pairwise	X3-X10	NLRP2	4.21826157439356	3.50997771897124e-05	0.000428241677736865	12562	-1.70844698365793	ENSG00000022556	character(0)
228132	372	pairwise	X3-X10	BEX5	4.21803890366678	3.51320089903985e-05	0.000428262849177228	13810	-0.607743123524506	ENSG00000184515	character(0)
228133	373	pairwise	X3-X10	PNMA8A	4.20941997557085	3.64015720902506e-05	0.000442700374315615	12401	-0.816920612157398	ENSG00000182013	character(0)
228134	374	pairwise	X3-X10	RYR3	4.20067336324808	3.77346934464506e-05	0.000457211648031497	9627	-1.35022826207612	ENSG00000198838	character(0)
228135	375	pairwise	X3-X10	KCNIP2	4.19480772376797	3.86546998653046e-05	0.000467149698974589	7168	-0.891972752067547	ENSG00000120049	character(0)
228136	376	pairwise	X3-X10	MIR222HG	4.19251446337873	3.90201839442702e-05	0.000470352311699045	13625	-1.81117288456726	ENSG00000270069	character(0)
228137	377	pairwise	X3-X10	PAK6	4.18952156755542	3.95021380862507e-05	0.000474532527925765	9655	-1.32215672465648	ENSG00000137843	character(0)
228138	378	pairwise	X3-X10	LINC00599	4.18560432487611	4.0141537893946e-05	0.00048138993735669	5714	-1.21636773688524	ENSG00000253230	character(0)
228139	379	pairwise	X3-X10	RYR2	4.18031595309781	4.10204370965429e-05	0.000489771857044217	1360	-1.17380611100776	ENSG00000198626	character(0)
228140	380	pairwise	X3-X10	SLC25A4	4.17942364395306	4.11705343378468e-05	0.000490796106711699	3647	-0.378132841227017	ENSG00000151729	character(0)
228141	381	pairwise	X3-X10	C11orf87	4.17471022918225	4.19721293299286e-05	0.000499503908627277	7967	-1.40173475252228	ENSG00000185742	character(0)
228142	382	pairwise	X3-X10	NNAT	4.16924675815748	4.29199318397587e-05	0.000510351060817724	12854	-0.487160017933686	ENSG00000053438	c("X5_top11"; "X1-X9_top15"; "X10-X9_top9"; "X3-X9_top4"; "X4-X9_top5"; "X5-X7_top16"; "X5-X9_top1"; "X3-X2_top5"; "X4-X2_top5"; "X5-X2_top1"; "X5-X4_top11")
228143	383	pairwise	X3-X10	GPR149	4.16805821634404	4.31288089650859e-05	0.000512400900420221	2971	-1.49527523469799	ENSG00000174948	character(0)
228144	384	pairwise	X3-X10	TNFRSF8	4.16602455866156	4.34884613681884e-05	0.00051536579155567	132	-1.63212167872849	ENSG00000120949	character(0)
228145	385	pairwise	X3-X10	ITM2C	4.16523959719431	4.3628046158665e-05	0.000516300512669428	2266	-0.396272639838664	ENSG00000135916	X5_top18
228146	386	pairwise	X3-X10	RARB	4.16516761356198	4.36408679440726e-05	0.000516300512669428	2438	-1.36660311051317	ENSG00000077092	c("X2-X9_top2"; "X3-X9_top19")
228147	387	pairwise	X3-X10	AMD1	4.16385716940992	4.38749151063792e-05	0.000518237006248203	4816	-0.398897396110598	ENSG00000123505	character(0)
228148	388	pairwise	X3-X10	PLCXD3	4.16009763483037	4.45530411791395e-05	0.000525763325444249	3761	-1.43895430240971	ENSG00000182836	character(0)
228149	389	pairwise	X3-X10	PKIA	4.14035555686888	4.82813755754738e-05	0.000567376867955128	5952	-0.775759030150975	ENSG00000171033	character(0)
228150	390	pairwise	X3-X10	ADGRB1	4.13401777099298	4.95401226363495e-05	0.000580535605511852	6126	-0.99142503903064	ENSG00000181790	character(0)
228151	391	pairwise	X3-X10	EPCAM	4.13278484440936	4.97886043637506e-05	0.000582166004229934	1599	-1.32489487156283	ENSG00000119888	character(0)
228152	392	pairwise	X3-X10	NRSN2	4.13121011413928	5.01077018321447e-05	0.000585409697860906	12662	-0.443751221311859	ENSG00000125841	character(0)
228153	393	pairwise	X3-X10	TMEM275	4.12724667148698	5.09194955271625e-05	0.000593905710704271	474	-1.77817966554761	ENSG00000282881	character(0)
228154	394	pairwise	X3-X10	PSIP1	4.11681535313644	5.31164254809906e-05	0.000616967711356122	6233	-0.383520195892062	ENSG00000164985	character(0)
228155	395	pairwise	X3-X10	SYTL5	4.11214811600457	5.41283912906895e-05	0.000626648803705814	13605	-1.2168774848244	ENSG00000147041	character(0)
228156	396	pairwise	X3-X10	ATP5MC3	4.10852965631376	5.49255808522114e-05	0.00063535414489918	2045	-0.352459091320908	ENSG00000154518	character(0)
228157	397	pairwise	X3-X10	REEP5	4.10471063347455	5.57790927781502e-05	0.000644165953851614	3963	-0.31245953572803	ENSG00000129625	X8-X9_top12
228158	398	pairwise	X3-X10	PTOV1	4.10225627424624	5.63342745523095e-05	0.000649509209801381	12479	-0.320637697868875	ENSG00000104960	character(0)
228159	399	pairwise	X3-X10	TMEM200B	4.10049937026615	5.67349209573462e-05	0.000653591874490577	288	-1.58861327553728	ENSG00000253304	character(0)
228160	400	pairwise	X3-X10	STX1B	4.09468874287261	5.80794179263973e-05	0.000668532185197047	10357	-0.822919672768526	ENSG00000099365	character(0)
228161	401	pairwise	X3-X10	CENPVL3	4.09095090384873	5.89602929456276e-05	0.000677006863315984	13679	-1.61764162573755	ENSG00000224109	character(0)
228162	402	pairwise	X3-X10	RAPGEF2	4.08989633586907	5.92111106057665e-05	0.000679331393984296	3598	-0.701622218101712	ENSG00000109756	character(0)
228163	403	pairwise	X3-X10	VAMP2	4.08189583499752	6.11473351000516e-05	0.000700401326924979	10821	-0.366219440823379	ENSG00000220205	character(0)
228164	404	pairwise	X3-X10	DPYSL5	4.08103342438905	6.13596150346847e-05	0.000702260043954423	1488	-0.514171834817359	ENSG00000157851	character(0)
228165	405	pairwise	X3-X10	SORCS3	4.07680012520737	6.24118521155711e-05	0.000712560682324361	7205	-1.25577164940745	ENSG00000156395	character(0)
228166	406	pairwise	X3-X10	EFNA2	4.07435755414275	6.30267801213051e-05	0.000717830554130971	11743	-1.57940069403238	ENSG00000099617	character(0)
228167	407	pairwise	X3-X10	CALM3	4.07272271431011	6.34415779541783e-05	0.000721969270024737	12404	-0.381690891823194	ENSG00000160014	X7-X9_top12
228168	408	pairwise	X3-X10	GUCY1B1	4.06983412596237	6.41808459769834e-05	0.000729200339850144	3586	-0.866459102588757	ENSG00000061918	character(0)
228169	409	pairwise	X3-X10	PCDH11Y	4.06938878626913	6.4295547981242e-05	0.000729912999434584	14018	-1.82433370547217	ENSG00000099715	character(0)
228170	410	pairwise	X3-X10	CENPV	4.06475496775922	6.55006810183083e-05	0.000742393917304362	10858	-1.14233011911779	ENSG00000166582	character(0)
228171	411	pairwise	X3-X10	LRRTM3	4.06377717126678	6.57577142132594e-05	0.000743506908773593	6956	-1.25974541236289	ENSG00000198739	character(0)
228172	412	pairwise	X3-X10	TIAM1	4.05994630047977	6.67740189943329e-05	0.000753178754005957	13075	-0.934584019071299	ENSG00000156299	character(0)
228173	413	pairwise	X3-X10	AC130650.2	4.05919259174785	6.69757261663622e-05	0.000754838294918619	10210	-1.56454019981244	ENSG00000276564	character(0)
228174	414	pairwise	X3-X10	NDFIP1	4.05001206473369	6.94796590125688e-05	0.00077869341700998	4119	-0.402063644551946	ENSG00000131507	c("X7-X9_top8"; "X8-X9_top14")
228175	415	pairwise	X3-X10	MAL2	4.04566790679243	7.06953315266811e-05	0.000791055410859906	6070	-1.21460627592606	ENSG00000147676	character(0)
228176	416	pairwise	X3-X10	ATP5MPL	4.04432346435886	7.1075646336594e-05	0.0007946269134665	9570	-0.297181478194309	ENSG00000156411	character(0)
228177	417	pairwise	X3-X10	MMP24	4.04276188804865	7.15198287281227e-05	0.000797710186787638	12824	-1.58568089884745	ENSG00000125966	character(0)
228178	418	pairwise	X3-X10	LRPPRC	4.04225896564986	7.1663444108327e-05	0.000798072756235714	1581	-0.437088998058896	ENSG00000138095	character(0)
228179	419	pairwise	X3-X10	MT-CO1	4.03416698229522	7.40122886150647e-05	0.00082032720522601	14029	-0.454061728527215	ENSG00000198804	X4_top19
228180	420	pairwise	X3-X10	JTB	4.03316409312306	7.43084473713809e-05	0.000822960194350396	902	-0.346317226533162	ENSG00000143543	character(0)
228181	421	pairwise	X3-X10	GABRB3	4.03010474514573	7.52188736627042e-05	0.0008298703354412	9607	-0.981645829923649	ENSG00000166206	character(0)
228182	422	pairwise	X3-X10	GPHN	4.03007470037094	7.52278670523854e-05	0.0008298703354412	9360	-0.966569661002692	ENSG00000171723	character(0)
228183	423	pairwise	X3-X10	ATP2B1	4.02870329218316	7.563946574452e-05	0.000832649339586152	8593	-0.889235841176837	ENSG00000070961	character(0)
228184	424	pairwise	X3-X10	MT-ATP8	4.02864282568647	7.56576627011272e-05	0.000832649339586152	14031	-0.47119218948874	ENSG00000228253	c("X4_top9"; "X4-X8_top18"; "X4-X10_top10")
228185	425	pairwise	X3-X10	WDR82	4.02190719401323	7.77109893070578e-05	0.000852574549092979	2640	-0.448092084853739	ENSG00000164091	character(0)
228186	426	pairwise	X3-X10	DLX6-AS1	4.01963459800284	7.8415663365677e-05	0.000859634005186731	5372	-1.32973545137069	ENSG00000231764	character(0)
228187	427	pairwise	X3-X10	PPFIA4	4.01936607493611	7.84993259871675e-05	0.000859879902369574	1168	-1.38983503780462	ENSG00000143847	character(0)
228188	428	pairwise	X3-X10	JPH4	4.01900791610962	7.8611048235193e-05	0.000860432541205624	9173	-0.970991201413153	ENSG00000092051	character(0)
228189	429	pairwise	X3-X10	AGAP2	4.01314202242228	8.04624930884276e-05	0.000878642916361422	8499	-0.814350379111165	ENSG00000135439	character(0)
228190	430	pairwise	X3-X10	ISM2	4.00702830458809	8.24362664065725e-05	0.000898101232852984	9452	-1.67469127605195	ENSG00000100593	character(0)
228191	431	pairwise	X3-X10	AL662844.4	4.0043065375921	8.33297077746206e-05	0.000905726846965168	4460	-1.62158391106626	ENSG00000272501	character(0)
228192	432	pairwise	X3-X10	ADAM12	4.00403343176072	8.34198635560548e-05	0.000906005525071676	7290	-1.71443215793054	ENSG00000148848	character(0)
228193	433	pairwise	X3-X10	TBC1D30	3.99673611319522	8.5863442820718e-05	0.000930386055193938	8523	-1.31251099787559	ENSG00000111490	character(0)
228194	434	pairwise	X3-X10	MT-ND1	3.99198369493121	8.74912714276742e-05	0.000944381187285803	14027	-0.421475965657043	ENSG00000198888	c("X4_top11"; "X4-X10_top20")
228195	435	pairwise	X3-X10	RIPPLY2	3.99047701159406	8.8013446824407e-05	0.00094783192772634	4734	-1.43153040032848	ENSG00000203877	character(0)
228196	436	pairwise	X3-X10	SYNE1	3.98202543316743	9.09978957843197e-05	0.000977722609410254	4953	-0.418272842204168	ENSG00000131018	X3-X2_top11
228197	437	pairwise	X3-X10	USP22	3.98019628654408	9.16563526936513e-05	0.000983292712663824	10906	-0.370166820332361	ENSG00000124422	character(0)
228198	438	pairwise	X3-X10	GPRASP1	3.97932534620591	9.19714632961699e-05	0.000985920045090163	13813	-0.711345062720135	ENSG00000198932	character(0)
228199	439	pairwise	X3-X10	TUBB2A	3.97747485837575	9.26444005490976e-05	0.000990864673961141	4320	-0.578954857325638	ENSG00000137267	c("X7-X9_top13"; "X7-X2_top7")
228200	440	pairwise	X3-X10	PLEKHB2	3.97576103965083	9.32718093848167e-05	0.000995300926436915	1928	-0.366474445980915	ENSG00000115762	character(0)
228201	441	pairwise	X3-X10	CHL1	3.97506903667705	9.35262862113142e-05	0.000997258646367111	2339	-0.789772550191622	ENSG00000134121	character(0)
228202	442	pairwise	X3-X10	LINC00937	3.96518093890279	9.72353822386137e-05	0.00103288689317462	8207	-1.49808906922703	ENSG00000226091	character(0)
228203	443	pairwise	X3-X10	NOL4	3.96221918536752	9.83732838768372e-05	0.00104339578963929	11589	-1.17907074759122	ENSG00000101746	character(0)
228204	444	pairwise	X3-X10	CHD3	3.95983623502269	9.92979830048288e-05	0.00105161506435657	10815	-0.924371238033957	ENSG00000170004	character(0)
228205	445	pairwise	X3-X10	CELF4	3.95891648037571	9.96570958496099e-05	0.00105382876281331	11604	-1.00626689432601	ENSG00000101489	character(0)
228206	446	pairwise	X3-X10	FAM201A	3.95792988066653	0.00010004367937747	0.0010555322235145	6334	-1.53880171197832	ENSG00000204860	character(0)
228207	447	pairwise	X3-X10	MTCH1	3.95682429444068	0.000100478578466425	0.00105932483288589	4575	-0.339439563007813	ENSG00000137409	character(0)
228208	448	pairwise	X3-X10	KCNT2	3.95494705768011	0.000101221134364898	0.00106635288063486	1132	-1.68715216310379	ENSG00000162687	character(0)
228209	449	pairwise	X3-X10	MARCKS	3.95393981532056	0.000101621702901394	0.00106977029523558	4829	-0.399584599831131	ENSG00000277443	c("X3-X1_top20"; "X5-X1_top15")
228210	450	pairwise	X3-X10	CADM1	3.94748227344149	0.000104225785186931	0.00109390336426015	8005	-0.551248290033934	ENSG00000182985	character(0)
228211	451	pairwise	X3-X10	DCX	3.94450835098597	0.000105446255586597	0.00110588630859043	13853	-1.39668922707905	ENSG00000077279	character(0)
228212	452	pairwise	X3-X10	SMARCD3	3.94267062140422	0.000106207214621616	0.00111303575741145	5664	-0.410677609067538	ENSG00000082014	character(0)
228213	453	pairwise	X3-X10	CRIM1-DT	3.94012915034117	0.000107268172365751	0.00112247909428632	1543	-1.25357765850616	ENSG00000260025	character(0)
228214	454	pairwise	X3-X10	GABARAPL2	3.9394964340232	0.000107533865263112	0.0011244214965673	10577	-0.25644993888258	ENSG00000034713	character(0)
228215	455	pairwise	X3-X10	HACD2	3.93420070428335	0.000109782303718495	0.00114537361895901	2832	-0.71287194582277	ENSG00000206527	character(0)
228216	456	pairwise	X3-X10	ACAP3	3.93178286047051	0.000110823637551915	0.0011536666731961	14	-0.446136863899364	ENSG00000131584	character(0)
228217	457	pairwise	X3-X10	STXBP6	3.92414553728502	0.000114174869979961	0.00118503894983636	9205	-1.05888855918291	ENSG00000168952	X3-X5_top15
228218	458	pairwise	X3-X10	TMEM91	3.92089108746407	0.000115631945445539	0.00119899214824012	12307	-1.00065214464687	ENSG00000142046	character(0)
228219	459	pairwise	X3-X10	ATP2A2	3.92009775027256	0.000115989802758958	0.00120032778197793	8690	-0.398408965303715	ENSG00000174437	c("X1-X4_top6"; "X1-X5_top18")
228220	460	pairwise	X3-X10	LY6H	3.91816610220582	0.00011686552795363	0.00120761045552084	6133	-0.668859672055035	ENSG00000176956	character(0)
228221	461	pairwise	X3-X10	FGF17	3.91680985928405	0.000117484134934128	0.0012131100785882	5751	-1.54949881567145	ENSG00000158815	character(0)
228222	462	pairwise	X3-X10	ANKS1B	3.91628878442063	0.000117722631900536	0.00121467958837562	8622	-0.387860716349745	ENSG00000185046	character(0)
228223	463	pairwise	X3-X10	CDH10	3.91500295862429	0.000118313124118895	0.0012198760660805	3719	-1.39034384988473	ENSG00000040731	character(0)
228224	464	pairwise	X3-X10	AP1S3	3.91437247894937	0.000118603686405875	0.00122115910791059	2245	-1.5387276552544	ENSG00000152056	character(0)
228225	465	pairwise	X3-X10	ADD2	3.91435558665428	0.000118611480680057	0.00122115910791059	1688	-0.558696017635578	ENSG00000075340	character(0)
228226	466	pairwise	X3-X10	VSTM2A-OT1	3.91297951596079	0.000119248048566764	0.00122418675266485	5230	-1.68889448918387	ENSG00000224223	character(0)
228227	467	pairwise	X3-X10	ZNF365	3.91297782513528	0.000119248832730042	0.00122418675266485	6949	-0.501210866952631	ENSG00000138311	character(0)
228228	468	pairwise	X3-X10	OSBPL8	3.9102658566622	0.000120512894588541	0.00123483120904118	8567	-0.694509444525362	ENSG00000091039	character(0)
228229	469	pairwise	X3-X10	SP9	3.90793231527086	0.000121610736080503	0.00124473729357034	2038	-1.55004471462239	ENSG00000217236	character(0)
228230	470	pairwise	X3-X10	WSCD2	3.90705892112118	0.000122024069510272	0.0012480582724929	8666	-1.24859480320703	ENSG00000075035	character(0)
228231	471	pairwise	X3-X10	ZDBF2	3.90019405052446	0.000125319590517749	0.00127897021049473	2158	-1.17104134290116	ENSG00000204186	character(0)
228232	472	pairwise	X3-X10	SGSM2	3.89908108347791	0.000125861766501678	0.00128357065140382	10708	-0.41387543772754	ENSG00000141258	character(0)
228233	473	pairwise	X3-X10	SMPD3	3.89876934636651	0.000126014026002265	0.00128419083247446	10520	-1.22665351570597	ENSG00000103056	X2-X9_top3
228234	474	pairwise	X3-X10	FAM131B	3.89828637097943	0.000126250267254141	0.00128566533941254	5615	-0.757180674273512	ENSG00000159784	character(0)
228235	475	pairwise	X3-X10	LRRTM4	3.89783525844309	0.000126471302583798	0.0012869829725973	1740	-1.41276307697336	ENSG00000176204	character(0)
228236	476	pairwise	X3-X10	DDN-AS1	3.89392343965738	0.000128403460823717	0.00130569862443698	8364	-1.50221759651066	ENSG00000257913	character(0)
228237	477	pairwise	X3-X10	ARMCX3	3.89369771136908	0.000128515804492141	0.00130589539977072	13804	-0.368929666542308	ENSG00000102401	character(0)
228238	478	pairwise	X3-X10	MAGED1	3.88938921205066	0.000130678074122111	0.0013259481177	13681	-0.39939065123426	ENSG00000179222	character(0)
228239	479	pairwise	X3-X10	COX7A2L	3.88788678410529	0.000131440164401842	0.00133271785465348	1574	-0.344886106152416	ENSG00000115944	character(0)
228240	480	pairwise	X3-X10	DOC2B	3.88115641497653	0.000134906094140442	0.00136392100792961	10677	-1.32819960924739	ENSG00000272636	character(0)
228241	481	pairwise	X3-X10	PLD3	3.87835584873328	0.000136373677947606	0.00137578703981195	12289	-0.376340718394749	ENSG00000105223	character(0)
228242	482	pairwise	X3-X10	GABRA3	3.87265084969674	0.000139410225449685	0.00140339626952683	13956	-1.54840595131132	ENSG00000011677	character(0)
228243	483	pairwise	X3-X10	MTSS1	3.87093634254007	0.000140335243421742	0.00140967655462913	6094	-0.730368732128457	ENSG00000170873	character(0)
228244	484	pairwise	X3-X10	CHRM1	3.86786462407561	0.000142007075553486	0.00142240040085421	7662	-1.20394555174759	ENSG00000168539	character(0)
228245	485	pairwise	X3-X10	MTPN	3.86127886980487	0.00014565531615005	0.00145272557151644	5581	-0.375224366613642	ENSG00000105887	character(0)
228246	486	pairwise	X3-X10	PIWIL4	3.86080471471315	0.000145921377790699	0.00145378580560967	7922	-1.70408652637875	ENSG00000134627	character(0)
228247	487	pairwise	X3-X10	DLX1	3.86072052579192	0.000145968666660231	0.00145378580560967	2030	-1.61970656578218	ENSG00000144355	character(0)
228248	488	pairwise	X3-X10	NCAN	3.85716617801861	0.000147978442705356	0.00147171478109866	12102	-0.884078669212268	ENSG00000130287	character(0)
228249	489	pairwise	X3-X10	EIF1B	3.85605498309086	0.000148612119421205	0.00147593079441228	2492	-0.352877861718699	ENSG00000114784	c("X5-X1_top16"; "X5-X4_top3")
228250	490	pairwise	X3-X10	MSL1	3.85452700047809	0.000149487675442369	0.00148357273939024	11053	-0.333768998781024	ENSG00000188895	character(0)
228251	491	pairwise	X3-X10	NAT16	3.8457212847623	0.000154629481649922	0.00152597456838359	5441	-1.5485959098722	ENSG00000167011	character(0)
228252	492	pairwise	X3-X10	RIN1	3.84418866577662	0.000155541347609545	0.00153179974851813	7753	-1.20880575420003	ENSG00000174791	X2-X9_top10
228253	493	pairwise	X3-X10	FAM3C	3.84417920158887	0.00015554699433076	0.00153179974851813	5516	-0.680482271741425	ENSG00000196937	character(0)
228254	494	pairwise	X3-X10	VLDLR-AS1	3.84232818190276	0.000156655128795949	0.00154163137609076	6201	-1.54014035871857	ENSG00000236404	character(0)
228255	495	pairwise	X3-X10	CTXN1	3.84163393020096	0.000157072675510603	0.00154329322642028	11878	-0.437335959297295	ENSG00000178531	c("X4-X9_top13"; "X5-X8_top13")
228256	496	pairwise	X3-X10	ARC	3.83741296043533	0.000159634084936863	0.00156436947297165	6127	-1.48107966629543	ENSG00000198576	character(0)
228257	497	pairwise	X3-X10	UNC5D	3.83696238147725	0.000159909834218433	0.0015659789413734	5823	-1.32037374274868	ENSG00000156687	character(0)
228258	498	pairwise	X3-X10	AL121929.2	3.83598573924032	0.000160509077602548	0.00156965806181935	7196	-1.47875186980803	ENSG00000273108	character(0)
228259	499	pairwise	X3-X10	ZNF727	3.83489721419618	0.000161179475192211	0.00157511716779695	5244	-1.45739995915526	ENSG00000214652	character(0)
228260	500	pairwise	X3-X10	AL365361.1	3.82897699970805	0.000164872269871784	0.00160784811514546	733	-1.33063744414086	ENSG00000259834	character(0)
228261	501	pairwise	X3-X10	ZSWIM6	3.82861862308281	0.000165098362998734	0.00160893567771771	3809	-0.734102446289705	ENSG00000130449	character(0)
228262	502	pairwise	X3-X10	BSCL2	3.8207743727515	0.000170121305674545	0.00165215317813806	7646	-0.431908758072534	ENSG00000168000	character(0)
228263	503	pairwise	X3-X10	VPS26B	3.81425584788415	0.000174405046368138	0.00168791872236234	8118	-0.38986476562344	ENSG00000151502	character(0)
228264	504	pairwise	X3-X10	PACSIN1	3.81329035624886	0.000175048146974148	0.0016918108244721	4550	-0.559742429474434	ENSG00000124507	character(0)
228265	505	pairwise	X3-X10	PDE10A	3.81274833614165	0.000175410161989849	0.0016941436759446	4997	-1.10736073338447	ENSG00000112541	character(0)
228266	506	pairwise	X3-X10	LPCAT4	3.81189265332749	0.000175983114746169	0.00169850919613776	9635	-0.750084843557587	ENSG00000176454	character(0)
228267	507	pairwise	X3-X10	RNF145	3.809522587986	0.000177579336469795	0.00171156254086845	4189	-0.672308164622941	ENSG00000145860	character(0)
228268	508	pairwise	X3-X10	PDXK	3.80227992957681	0.000182542544874748	0.00175333583444907	13146	-0.340454187214682	ENSG00000160209	character(0)
228269	509	pairwise	X3-X10	ARPP21	3.80042146355152	0.000183837103361018	0.00176308081144543	2464	-0.648689692430857	ENSG00000172995	c("X5_top15"; "X1-X2_top20"; "X1-X7_top15"; "X4-X7_top12"; "X5-X7_top7"; "X5-X10_top10"; "X4-X2_top18"; "X5-X2_top15")
228270	510	pairwise	X3-X10	DSTYK	3.79707487543991	0.000186190178600059	0.00177868617556505	1188	-0.951349303341283	ENSG00000133059	character(0)
228271	511	pairwise	X3-X10	SLC12A5	3.79177396535704	0.000189975784106692	0.00181238446753415	12913	-0.539726047250181	ENSG00000124140	character(0)
228272	512	pairwise	X3-X10	DCAF12L2	3.7902381559876	0.000191086099908106	0.00182050346065776	13889	-1.63122070721657	ENSG00000198354	character(0)
228273	513	pairwise	X3-X10	ADGRB3	3.78982292200574	0.000191387346313737	0.00182213729103987	4689	-1.05406726244832	ENSG00000135298	character(0)
228274	514	pairwise	X3-X10	GALNTL6	3.78900659981393	0.000191980886525589	0.00182654985737049	3620	-1.57576345660276	ENSG00000174473	character(0)
228275	515	pairwise	X3-X10	CCSAP	3.78171602091618	0.000197359548425578	0.00187391490097389	1313	-0.654651741656515	ENSG00000154429	character(0)
228276	516	pairwise	X3-X10	HOMER1	3.78043478849268	0.000198319383749304	0.00188175615269694	3878	-1.01579831467731	ENSG00000152413	character(0)
228277	517	pairwise	X3-X10	CAMK2A	3.77949996311142	0.000199022491453876	0.00188587911436355	4149	-1.00352328273632	ENSG00000070808	character(0)
228278	518	pairwise	X3-X10	ATP2B1-AS1	3.77811353300829	0.000200069604539371	0.00189324626451913	8594	-1.21368444566779	ENSG00000271614	character(0)
228279	519	pairwise	X3-X10	EIF5	3.77768357423837	0.000200395391239203	0.00189505217452669	9559	-0.257290487712869	ENSG00000100664	character(0)
228280	520	pairwise	X3-X10	ADCY5	3.77450340052784	0.000202820681128225	0.00191283467097627	2831	-0.764512898702935	ENSG00000173175	character(0)
228281	521	pairwise	X3-X10	EGR4	3.76995330260539	0.000206339008440794	0.00194471053391548	1706	-1.17382846008007	ENSG00000135625	character(0)
228282	522	pairwise	X3-X10	ARHGEF9	3.7690381673955	0.000207053563038558	0.00194882921296949	13714	-0.992416345959492	ENSG00000131089	character(0)
228283	523	pairwise	X3-X10	PITPNM2	3.75323317551452	0.000219769530430909	0.00206022931631592	8806	-1.0001329251604	ENSG00000090975	character(0)
228284	524	pairwise	X3-X10	MINAR1	3.75162348804246	0.000221105221661752	0.00206860801318853	9935	-1.48870948763151	ENSG00000169330	character(0)
228285	525	pairwise	X3-X10	CHAF1B	3.74979480424916	0.000222631936932948	0.00207873689517911	13113	-1.45116026757672	ENSG00000159259	character(0)
228286	526	pairwise	X3-X10	EID1	3.74357673073039	0.000227898065774067	0.00212137390851297	9738	-0.26825235641326	ENSG00000255302	character(0)
228287	527	pairwise	X3-X10	PAFAH1B1	3.74351181532038	0.000227953658616112	0.00212137390851297	10711	-0.315581089912806	ENSG00000007168	character(0)
228288	528	pairwise	X3-X10	GPC1	3.73791900868413	0.00023279166102743	0.00216352964646473	2314	-0.375913930443189	ENSG00000063660	character(0)
228289	529	pairwise	X3-X10	PPARGC1B	3.7365485029304	0.000233991909693577	0.00217180990603232	4142	-1.23623023574951	ENSG00000155846	character(0)
228290	530	pairwise	X3-X10	SYT5	3.73459088296969	0.000235716474750293	0.00218637150258809	12567	-0.662689449859714	ENSG00000129990	character(0)
228291	531	pairwise	X3-X10	NELL1	3.73434044659363	0.000235937960590667	0.00218698137331666	7476	-1.55011523637661	ENSG00000165973	character(0)
228292	532	pairwise	X3-X10	AC092969.1	3.73344690814277	0.00023672980815067	0.00219287380993395	2900	-1.4256644074044	ENSG00000240086	character(0)
228293	533	pairwise	X3-X10	AARD	3.73091129763121	0.000238990535012229	0.00221089860551827	6066	-1.43637475070278	ENSG00000205002	character(0)
228294	534	pairwise	X3-X10	ZNF578	3.72976495836247	0.000240019277781178	0.00221895373132395	12530	-1.46725500374997	ENSG00000258405	character(0)
228295	535	pairwise	X3-X10	RAD21	3.72849418126285	0.00024116457886441	0.00222395328059161	6065	-0.343465440505824	ENSG00000164754	character(0)
228296	536	pairwise	X3-X10	SLC1A6	3.72707116887329	0.000242453206811692	0.00223410130134947	12018	-1.25988431145676	ENSG00000105143	character(0)
228297	537	pairwise	X3-X10	ZNF502	3.71669975813925	0.000252043407231541	0.0023148761070978	2521	-1.54126408853183	ENSG00000196653	character(0)
228298	538	pairwise	X3-X10	AC009118.3	3.71649587719059	0.000252235471471264	0.00231512596462154	10458	-1.47896705797179	ENSG00000276259	character(0)
228299	539	pairwise	X3-X10	PLEKHA3	3.71407910822305	0.000254522715672002	0.00233459340051073	2061	-0.445334928626575	ENSG00000116095	character(0)
228300	540	pairwise	X3-X10	SYT16	3.7132404079459	0.000255321031161674	0.00234038723276984	9339	-1.29162777832475	ENSG00000139973	character(0)
228301	541	pairwise	X3-X10	HDGFL3	3.70910321486754	0.000259293707838492	0.00237215735451201	9964	-0.329208141764964	ENSG00000166503	character(0)
228302	542	pairwise	X3-X10	NRP2	3.70709774068291	0.000261240355583393	0.00238375458964106	2154	-1.3733573309674	ENSG00000118257	X3-X5_top19
228303	543	pairwise	X3-X10	SLC26A8	3.7061565682814	0.000262158667211925	0.00239058062575134	4563	-1.46910601272375	ENSG00000112053	character(0)
228304	544	pairwise	X3-X10	IGIP	3.70580392995333	0.000262503523766207	0.00239217195603429	4083	-0.411457747446628	ENSG00000182700	character(0)
228305	545	pairwise	X3-X10	AC078909.1	3.70083427033368	0.00026740926186036	0.00243214265822865	9646	-1.65704711123529	ENSG00000259460	character(0)
228306	546	pairwise	X3-X10	SLC1A2	3.69962195698298	0.000268619036558077	0.00244156448568614	7520	-0.455107778148649	ENSG00000110436	c("X4_top10"; "X4-X10_top14")
228307	547	pairwise	X3-X10	MAP3K21	3.69790257247301	0.000270343676873415	0.00245406351282053	1337	-1.50325830088252	ENSG00000143674	character(0)
228308	548	pairwise	X3-X10	LINC01106	3.69545421568996	0.000272817551403667	0.00247172701571723	1864	-1.46961160803221	ENSG00000175772	character(0)
228309	549	pairwise	X3-X10	GRIN2B	3.69200725795386	0.000276336646880208	0.00250038371916157	8240	-1.07018343173287	ENSG00000273079	character(0)
228310	550	pairwise	X3-X10	PPP2R2C	3.69179390587827	0.00027655586489523	0.00250075596311894	3204	-0.420037268880365	ENSG00000074211	character(0)
228311	551	pairwise	X3-X10	DCTN1	3.69102876255134	0.000277343394759848	0.00250626338005956	1719	-0.26733340258733	ENSG00000204843	character(0)
228312	552	pairwise	X3-X10	KCNK12	3.68890341603617	0.000279542035675564	0.00252450727137746	1601	-1.17091714802054	ENSG00000184261	character(0)
228313	553	pairwise	X3-X10	PPP1R16B	3.68654943594468	0.00028199637477708	0.00254503540552348	12866	-0.57356564298718	ENSG00000101445	character(0)
228314	554	pairwise	X3-X10	METTL26	3.68190867983941	0.000286894618465342	0.00258757940084059	10057	-0.345827438089056	ENSG00000130731	character(0)
228315	555	pairwise	X3-X10	ACTL6B	3.68131941093419	0.000287522290966824	0.00259157607961945	5426	-1.07748923113846	ENSG00000077080	character(0)
228316	556	pairwise	X3-X10	PDE1A	3.6765553382945	0.000292644601572298	0.00262930783101714	2068	-1.55214341072246	ENSG00000115252	c("X3-X4_top20"; "X3-X5_top14"; "X3-X1_top15")
228317	557	pairwise	X3-X10	AC069404.1	3.6698977128154	0.00029994710800588	0.00269147427330771	1707	-1.2867112500338	ENSG00000287435	character(0)
228318	558	pairwise	X3-X10	ATXN7L3B	3.66670500567828	0.000303509684164408	0.00272170274247815	8558	-0.310454044392053	ENSG00000253719	character(0)
228319	559	pairwise	X3-X10	SYCE1	3.66511281686999	0.000305301190597377	0.00273602081656603	7319	-1.4428951516165	ENSG00000171772	character(0)
228320	560	pairwise	X3-X10	ZFR2	3.66430004451577	0.000306219546804537	0.00273900706737332	11805	-1.21658748938634	ENSG00000105278	character(0)
228321	561	pairwise	X3-X10	MYCN	3.66303912063117	0.000307649425409279	0.00274829572584128	1445	-1.41236072845123	ENSG00000134323	character(0)
228322	562	pairwise	X3-X10	STRAP	3.65877093185332	0.000312536351558778	0.0027866336412317	8250	-0.408837111974373	ENSG00000023734	character(0)
228323	563	pairwise	X3-X10	SCN2A	3.65849273042904	0.000312857408090535	0.00278772625749707	2000	-0.873323905499476	ENSG00000136531	character(0)
228324	564	pairwise	X3-X10	CELF3	3.65651355574018	0.000315150446156356	0.0028028231256325	879	-1.14138090064028	ENSG00000159409	character(0)
228325	565	pairwise	X3-X10	FAM49B	3.65593997709147	0.000315817938065088	0.00280698183813166	6100	-0.660723574449224	ENSG00000153310	character(0)
228326	566	pairwise	X3-X10	AC095057.3	3.65458266287726	0.000317402797043927	0.00281750156693291	3286	-1.49115755003454	ENSG00000260296	character(0)
228327	567	pairwise	X3-X10	B3GNTL1	3.65359314876658	0.000318562915410881	0.00282601327928932	11497	-1.43530782906193	ENSG00000175711	character(0)
228328	568	pairwise	X3-X10	FSTL4	3.65146526213205	0.000321071219861867	0.00284467075111685	4029	-1.14696585587591	ENSG00000053108	character(0)
228329	569	pairwise	X3-X10	EPB41L1	3.64888331441693	0.00032413974350089	0.00287004692180517	12838	-0.313727225852456	ENSG00000088367	character(0)
228330	570	pairwise	X3-X10	L3MBTL3	3.64543598528023	0.000328279808474184	0.00290487293661182	4876	-1.62581065872846	ENSG00000198945	character(0)
228331	571	pairwise	X3-X10	DUSP19	3.64431371170507	0.000329638311601436	0.00291384791857641	2072	-1.44215788844929	ENSG00000162999	character(0)
228332	572	pairwise	X3-X10	AL355472.3	3.64425538434661	0.000329709060928428	0.00291384791857641	1340	-1.5039866565978	ENSG00000273367	character(0)
228333	573	pairwise	X3-X10	GOLGA8A	3.64325658145717	0.000330922799999612	0.00292273514490223	9636	-0.81471938393026	ENSG00000175265	character(0)
228334	574	pairwise	X3-X10	RAB26	3.64284748980125	0.000331421139224891	0.00292529670530179	10110	-1.11753608227989	ENSG00000167964	character(0)
228335	575	pairwise	X3-X10	MME	3.64070081862934	0.000334047733260471	0.00294345961634654	2972	-1.6136283170568	ENSG00000196549	character(0)
228336	576	pairwise	X3-X10	SPTSSB	3.64065198319712	0.00033410771405372	0.00294345961634654	3001	-1.3955117967564	ENSG00000196542	character(0)
228337	577	pairwise	X3-X10	DYNC1I1	3.63472980179586	0.000341457131659054	0.00299880081293815	5369	-0.517313655766222	ENSG00000158560	character(0)
228338	578	pairwise	X3-X10	DLEU7	3.6332477801827	0.000343319984517894	0.00301298281431696	9000	-1.47708577583988	ENSG00000186047	character(0)
228339	579	pairwise	X3-X10	SOX1	3.63310412105749	0.000343501067131058	0.00301298281431696	9102	-1.40549685415658	ENSG00000182968	character(0)
228340	580	pairwise	X3-X10	TRERF1	3.63239114644683	0.000344401104294395	0.00301899170262559	4605	-1.29048447374036	ENSG00000124496	character(0)
228341	581	pairwise	X3-X10	CAMKK1	3.63018351257875	0.000347202053055427	0.00303974964529761	10725	-0.834534164518205	ENSG00000004660	character(0)
228342	582	pairwise	X3-X10	SPATA13	3.62966915117532	0.000347857725196497	0.00304213129260921	8886	-0.741301845462169	ENSG00000182957	character(0)
228343	583	pairwise	X3-X10	IP6K2	3.62846614267403	0.000349395790442859	0.0030513464460131	2564	-0.640192181739308	ENSG00000068745	character(0)
228344	584	pairwise	X3-X10	AP1S2	3.62750183154545	0.000350633297065258	0.00306025070894184	13562	-0.640724260222163	ENSG00000182287	character(0)
228345	585	pairwise	X3-X10	QPCTL	3.62399206625432	0.000355172322607426	0.00309601795554071	12386	-1.53340660702604	ENSG00000011478	character(0)
228346	586	pairwise	X3-X10	PRKG2	3.62037279931297	0.000359910840008759	0.00313460866044823	3388	-1.4938189987325	ENSG00000138669	character(0)
228347	587	pairwise	X3-X10	MORF4L2	3.62027034297554	0.000360045842719006	0.00313460866044823	13827	-0.276414454049752	ENSG00000123562	character(0)
228348	588	pairwise	X3-X10	RIMBP2	3.61510906277579	0.000366908657465431	0.00318842715147714	8839	-1.17910094767248	ENSG00000060709	character(0)
228349	589	pairwise	X3-X10	GABRA4	3.6130710669211	0.000369652269247985	0.00320682527863168	3302	-1.00119258622816	ENSG00000109158	character(0)
228350	590	pairwise	X3-X10	COX6C	3.61302767286733	0.000369710896966794	0.00320682527863168	6022	-0.263285712922626	ENSG00000164919	character(0)
228351	591	pairwise	X3-X10	CRIM1	3.61143113034564	0.00037187400432769	0.00322160804612816	1544	-0.532420109055356	ENSG00000150938	character(0)
228352	592	pairwise	X3-X10	KCNH4	3.60647594445263	0.000378663705372067	0.0032683309247326	11078	-1.36562766903218	ENSG00000089558	character(0)
228353	593	pairwise	X3-X10	BCL11A	3.60231006584577	0.000384461932222889	0.00330821011899879	1628	-0.957830306120765	ENSG00000119866	character(0)
228354	594	pairwise	X3-X10	GPR176	3.60168341120209	0.000385341325265702	0.00331171862344324	9651	-1.02891503800012	ENSG00000166073	character(0)
228355	595	pairwise	X3-X10	NEDD4L	3.59997178969596	0.000387752917049336	0.003329931837152	11652	-0.620664625002479	ENSG00000049759	character(0)
228356	596	pairwise	X3-X10	GPR158	3.5987076775406	0.000389543094343372	0.00334169436399754	6852	-1.13409464332773	ENSG00000151025	character(0)
228357	597	pairwise	X3-X10	ENSA	3.59639906751959	0.000392832516411971	0.0033637481877886	851	-0.387215455249474	ENSG00000143420	character(0)
228358	598	pairwise	X3-X10	USP33	3.59478394667008	0.000395149330204321	0.00337846910286913	591	-0.380619627999178	ENSG00000077254	character(0)
228359	599	pairwise	X3-X10	CDO1	3.59469768646991	0.000395273427046499	0.00337846910286913	3974	-0.780920739678821	ENSG00000129596	character(0)
228360	600	pairwise	X3-X10	CDH9	3.59437718616384	0.00039573483072259	0.00338035536973073	3720	-1.53109674224326	ENSG00000113100	character(0)
228361	601	pairwise	X3-X10	DNAJC5	3.59398238674647	0.000396303894190439	0.00338315841101297	13029	-0.378843882791763	ENSG00000101152	character(0)
228362	602	pairwise	X3-X10	AL022313.4	3.59092855997939	0.000400731741726353	0.00341704592653547	13353	-1.39495529476851	ENSG00000261675	character(0)
228363	603	pairwise	X3-X10	SRRM3	3.58825188501429	0.00040465095302172	0.00344394747471759	5302	-0.885661364647986	ENSG00000177679	character(0)
228364	604	pairwise	X3-X10	RGS8	3.58771676940494	0.000405438783737579	0.00344856259238451	1104	-1.0019550194822	ENSG00000135824	character(0)
228365	605	pairwise	X3-X10	DCHS2	3.58285437593389	0.00041266387781561	0.00350153403997861	3579	-1.42251899627318	ENSG00000197410	character(0)
228366	606	pairwise	X3-X10	MGAT4A	3.58034656241292	0.000416437406599891	0.00353141938459074	1817	-0.854822585616804	ENSG00000071073	character(0)
228367	607	pairwise	X3-X10	MBNL2	3.57958937467716	0.000417583112429161	0.00353899797697206	9065	-0.384557609188851	ENSG00000139793	character(0)
228368	608	pairwise	X3-X10	ASPHD2	3.57883039083861	0.000418734508397402	0.00354661562208969	13272	-0.875522858471111	ENSG00000128203	character(0)
228369	609	pairwise	X3-X10	AL035252.3	3.57582630899481	0.000423321109367455	0.00358114357761878	12776	-1.38038578689305	ENSG00000277938	character(0)
228370	610	pairwise	X3-X10	ZNF281	3.57534981555898	0.000424052938204998	0.00358517484118771	1140	-1.06140864631869	ENSG00000162702	character(0)
228371	611	pairwise	X3-X10	KCNIP1	3.5738994336827	0.00042628785029584	0.00360190149320366	4214	-1.19531347222524	ENSG00000182132	character(0)
228372	612	pairwise	X3-X10	MIAT	3.57014943391525	0.00043211768352127	0.00364677201303437	13278	-0.941426114536703	ENSG00000225783	character(0)
228373	613	pairwise	X3-X10	RPP25	3.56994979059071	0.000432430144031922	0.00364721712470888	9895	-1.18583311852315	ENSG00000178718	character(0)
228374	614	pairwise	X3-X10	AC233266.2	3.56476088929419	0.000440626105851749	0.00370743703084249	1780	-1.26093102948178	ENSG00000261600	character(0)
228375	615	pairwise	X3-X10	PSMA7	3.56191882149561	0.00044517682944381	0.00374124369591827	12987	-0.314150746442614	ENSG00000101182	character(0)
228376	616	pairwise	X3-X10	EPHA10	3.55781607810993	0.000451824064480967	0.0037880390074664	367	-1.24998104749963	ENSG00000183317	character(0)
228377	617	pairwise	X3-X10	HS6ST2	3.55432249125058	0.000457557717379385	0.00383153430242021	13907	-1.10569164297755	ENSG00000171004	character(0)
228378	618	pairwise	X3-X10	AKR1B1	3.55371109468014	0.00045856813595636	0.00383445246201708	5571	-0.326526519639998	ENSG00000085662	character(0)
228379	619	pairwise	X3-X10	KIAA1211L	3.55361607742352	0.00045872535328553	0.00383445246201708	1818	-1.07621179805993	ENSG00000196872	character(0)
228380	620	pairwise	X3-X10	RASL11A	3.55236097717784	0.000460806821229228	0.00384955989918028	8901	-1.40607512060996	ENSG00000122035	character(0)
228381	621	pairwise	X3-X10	PEG13	3.55023381801236	0.000464354783194263	0.00387458955460311	6115	-1.22541007207912	ENSG00000282164	character(0)
228382	622	pairwise	X3-X10	TMEM132D	3.54891295930793	0.000466570780081121	0.00389076809066459	8837	-1.26657400761086	ENSG00000151952	character(0)
228383	623	pairwise	X3-X10	MT-ND5	3.54628342832504	0.000471011918473403	0.00392547203033946	14037	-0.355294426093772	ENSG00000198786	c("X4_top2"; "X4-X8_top7"; "X4-X10_top1")
228384	624	pairwise	X3-X10	ATP6AP1	3.54601347353082	0.000471470097279224	0.00392696000954457	13994	-0.355125920300396	ENSG00000071553	character(0)
228385	625	pairwise	X3-X10	LAMC2	3.54520035794778	0.000472852681206429	0.00393614119868517	1108	-1.37098287669531	ENSG00000058085	character(0)
228386	626	pairwise	X3-X10	DUSP2	3.54493959347602	0.000473296878416852	0.00393750477701887	1791	-1.10570288240931	ENSG00000158050	character(0)
228387	627	pairwise	X3-X10	UBE2V2	3.54399496830351	0.000474909274701613	0.0039466905808336	5868	-0.335156713725663	ENSG00000169139	character(0)
228388	628	pairwise	X3-X10	FXYD7	3.54396347544071	0.000474963119106229	0.0039466905808336	12174	-0.90971544559971	ENSG00000221946	character(0)
228389	629	pairwise	X3-X10	TMEM44	3.54139850864067	0.000479367820270496	0.00397858291965637	3106	-1.55265879176178	ENSG00000145014	character(0)
228390	630	pairwise	X3-X10	ANP32A	3.53897198225622	0.000483570052511897	0.00401108933693123	9849	-0.392334130470456	ENSG00000140350	character(0)
228391	631	pairwise	X3-X10	KIAA0513	3.53877932284021	0.000483905175317912	0.00401149963222517	10621	-0.812834364199289	ENSG00000135709	character(0)
228392	632	pairwise	X3-X10	PLPPR5	3.53788524901802	0.00048546323339433	0.00402204140799798	668	-1.21056757495637	ENSG00000117598	character(0)
228393	633	pairwise	X3-X10	SMIM13	3.53522733609643	0.000490122895032344	0.00405586082200307	4356	-0.400229348050593	ENSG00000224531	character(0)
228394	634	pairwise	X3-X10	PABPC1L2A	3.53443449423525	0.000491520955225882	0.00406503461380275	13752	-1.24928909566958	ENSG00000186288	character(0)
228395	635	pairwise	X3-X10	NCKAP1	3.53357282831093	0.000493044619883988	0.00407283858648873	2071	-0.371594401146838	ENSG00000061676	character(0)
228396	636	pairwise	X3-X10	PPP2R2B	3.53318658570168	0.000493729041768511	0.00407609461114356	4130	-0.355890070974572	ENSG00000156475	character(0)
228397	637	pairwise	X3-X10	SMKR1	3.52990664198257	0.000499577138517668	0.00411469897724552	5551	-1.35366264177055	ENSG00000240204	character(0)
228398	638	pairwise	X3-X10	DOCK9-DT	3.52950009162971	0.000500306523005078	0.00411630383415504	9071	-1.51617376709228	ENSG00000260992	character(0)
228399	639	pairwise	X3-X10	C1orf115	3.52726098065024	0.000504341608881494	0.00414421838123044	1260	-1.11516717928505	ENSG00000162817	character(0)
228400	640	pairwise	X3-X10	FAM234B	3.52204292143649	0.000513863830489883	0.00421014572436956	8238	-0.866453892910537	ENSG00000084444	character(0)
228401	641	pairwise	X3-X10	SNN	3.52162361961246	0.000514636272552119	0.00421401584574309	10200	-0.400832363217078	ENSG00000184602	c("X1_top4"; "X1-X4_top14"; "X1-X5_top11"; "X1-X8_top10")
228402	642	pairwise	X3-X10	AKAP5	3.52059709820423	0.000516531940391508	0.00422461155440766	9349	-0.88288167324144	ENSG00000179841	character(0)
228403	643	pairwise	X3-X10	ARRB1	3.51997256188094	0.000517688468561281	0.00423160603259957	7854	-0.3856740351215	ENSG00000137486	character(0)
228404	644	pairwise	X3-X10	DBP	3.518990000115	0.000519512912730925	0.00424404876874949	12442	-0.616026095510073	ENSG00000105516	character(0)
228405	645	pairwise	X3-X10	ARFGEF3	3.5166413859458	0.000523898340792333	0.00427738627892252	4905	-0.33019912140665	ENSG00000112379	character(0)
228406	646	pairwise	X3-X10	LINC01750	3.50645338219528	0.000543326826212547	0.00442529664870797	750	-1.41406265472165	ENSG00000231437	character(0)
228407	647	pairwise	X3-X10	ZNF529	3.50631765093098	0.000543590167273464	0.00442529664870797	12215	-0.910225488024675	ENSG00000186020	character(0)
228408	648	pairwise	X3-X10	MYT1L	3.50589418275225	0.000544412534722662	0.00442942365301874	1400	-1.11353331772726	ENSG00000186487	character(0)
228409	649	pairwise	X3-X10	PRRT2	3.50419215713417	0.000547729616882842	0.00445383150543471	10308	-0.820860840990151	ENSG00000167371	character(0)
228410	650	pairwise	X3-X10	MMP17	3.50308167337142	0.000549904045264777	0.00446634037458257	8844	-1.01236212858886	ENSG00000198598	character(0)
228411	651	pairwise	X3-X10	LRRC56	3.49803833260338	0.000559881584028461	0.00453426590802288	7335	-1.33665088867919	ENSG00000161328	character(0)
228412	652	pairwise	X3-X10	BAIAP2	3.49530363789864	0.000565362490973282	0.00457337872162315	11442	-0.908924194752382	ENSG00000175866	character(0)
228413	653	pairwise	X3-X10	VOPP1	3.49238763506665	0.000571262150010816	0.00461047952448385	5234	-0.679789934248427	ENSG00000154978	character(0)
228414	654	pairwise	X3-X10	H1FX	3.49186695700377	0.00057232163769434	0.00461637723040874	2868	-0.363847018036111	ENSG00000184897	character(0)
228415	655	pairwise	X3-X10	SH3GLB2	3.49164823272511	0.000572767251860565	0.00461731947065322	6635	-0.330375721424164	ENSG00000148341	character(0)
228416	656	pairwise	X3-X10	GLCCI1	3.49092552529672	0.000574241960499433	0.00462655183665722	5083	-1.04824226511951	ENSG00000106415	character(0)
228417	657	pairwise	X3-X10	PTPDC1	3.48948731927009	0.000577187259178358	0.0046422913405737	6429	-1.00360219221142	ENSG00000158079	character(0)
228418	658	pairwise	X3-X10	CHSY3	3.48703358005928	0.000582244965169905	0.00467719147794061	4006	-1.29875146107276	ENSG00000198108	character(0)
228419	659	pairwise	X3-X10	OAZ1	3.48689798521614	0.000582525663670023	0.00467719147794061	11775	-0.230595521928464	ENSG00000104904	character(0)
228420	660	pairwise	X3-X10	ICAM5	3.48525131919244	0.000585944605242467	0.00470195433795427	11919	-0.90813880748676	ENSG00000105376	character(0)
228421	661	pairwise	X3-X10	RAB11FIP4	3.48401296471841	0.000588528152540822	0.00471608967434132	10971	-0.366046077583561	ENSG00000131242	character(0)
228422	662	pairwise	X3-X10	NCOA1	3.48249230768497	0.000591715258805521	0.00473743294150851	1467	-0.580544413107387	ENSG00000084676	character(0)
228423	663	pairwise	X3-X10	AC067773.1	3.48098251905351	0.000594895575868293	0.00475476298913969	5948	-1.23685731023818	ENSG00000270866	character(0)
228424	664	pairwise	X3-X10	OMG	3.47949055638723	0.000598054066881543	0.00477185980750995	10968	-0.438841055150073	ENSG00000126861	character(0)
228425	665	pairwise	X3-X10	MYO5A	3.47814442153827	0.00060091731292551	0.00478926323803231	9762	-0.42115396097458	ENSG00000197535	character(0)
228426	666	pairwise	X3-X10	KCNC3	3.47416144962667	0.000609464522409704	0.00484912764203936	12490	-1.1062273409922	ENSG00000131398	character(0)
228427	667	pairwise	X3-X10	TMEM74B	3.47215914057187	0.000613804231773665	0.00487857226659679	12670	-1.07644442144161	ENSG00000125895	character(0)
228428	668	pairwise	X3-X10	IKBKE	3.47213024106573	0.000613867078504939	0.00487857226659679	1201	-1.11411868333571	ENSG00000263528	character(0)
228429	669	pairwise	X3-X10	ZADH2	3.47190977018326	0.000614346727088101	0.00487857226659679	11689	-0.999293449202831	ENSG00000180011	character(0)
228430	670	pairwise	X3-X10	RNF150	3.47170668322607	0.000614788866337401	0.00487857226659679	3545	-1.01128789474162	ENSG00000170153	character(0)
228431	671	pairwise	X3-X10	SUSD1	3.47037065433513	0.000617704962068976	0.00489804109674457	6507	-1.14929526590698	ENSG00000106868	character(0)
228432	672	pairwise	X3-X10	ADGRB2	3.46947111302053	0.000619675644615313	0.00491089451316752	302	-0.616464248716939	ENSG00000121753	character(0)
228433	673	pairwise	X3-X10	TMEM30A	3.46871845476529	0.000621329063023408	0.00491567551100716	4709	-0.320471037514467	ENSG00000112697	character(0)
228434	674	pairwise	X3-X10	PCDHB3	3.46659987077373	0.000626005313429372	0.00494988323000488	4100	-1.32670342259563	ENSG00000113205	character(0)
228435	675	pairwise	X3-X10	PCP4	3.46608633444516	0.000627143769069981	0.00495097965397403	13130	-0.568144488082927	ENSG00000183036	c("X1-X7_top20"; "X4-X7_top10")
228436	676	pairwise	X3-X10	LINC01341	3.46436562716055	0.000630972539415983	0.00497515293150963	1386	-1.35576169420123	ENSG00000227953	character(0)
228437	677	pairwise	X3-X10	POLR3B	3.46374704459215	0.000632354295740514	0.00498324992990125	8657	-1.29878548415007	ENSG00000013503	character(0)
228438	678	pairwise	X3-X10	KCNJ6	3.46284444583962	0.000634375555063271	0.00499637460446074	13119	-1.67175242707923	ENSG00000157542	character(0)
228439	679	pairwise	X3-X10	ATP5IF1	3.46253152640189	0.000635077710546209	0.00499910105896884	276	-0.336608299846738	ENSG00000130770	character(0)
228440	680	pairwise	X3-X10	C6orf141	3.46134758304782	0.000637740933308363	0.00501163733992688	4663	-1.21947088207925	ENSG00000197261	character(0)
228441	681	pairwise	X3-X10	AC104964.4	3.45759845618537	0.000646243542519694	0.00506711226555224	5716	-1.30571222854992	ENSG00000272505	character(0)
228442	682	pairwise	X3-X10	KCNA1	3.45697232104478	0.000647673846409104	0.00507549320598384	8159	-1.20681787965618	ENSG00000111262	character(0)
228443	683	pairwise	X3-X10	KLHL35	3.4544261415686	0.000653520756133881	0.00511845620657451	7856	-1.15040249959259	ENSG00000149243	character(0)
228444	684	pairwise	X3-X10	POT1-AS1	3.45205697779797	0.000659005508493893	0.0051527919575611	5528	-1.46894860132881	ENSG00000224897	character(0)
228445	685	pairwise	X3-X10	ST3GAL5	3.45030258112185	0.000663094766155295	0.00518188080195815	1762	-0.795218400059142	ENSG00000115525	character(0)
228446	686	pairwise	X3-X10	SHISA7	3.45010684210857	0.000663552476319332	0.00518257365125271	12577	-1.06294011638575	ENSG00000187902	character(0)
228447	687	pairwise	X3-X10	TRIM71	3.4464488540996	0.000672160778982946	0.00524450883668138	2456	-1.28236201819871	ENSG00000206557	character(0)
228448	688	pairwise	X3-X10	NPFFR1	3.44231765481586	0.000682008271869661	0.00531784684167998	6984	-1.55263257356427	ENSG00000148734	character(0)
228449	689	pairwise	X3-X10	GPI	3.43979391384276	0.000688090320117547	0.00535338081186189	12158	-0.276004213453644	ENSG00000105220	X7-X2_top11
228450	690	pairwise	X3-X10	AC093673.2	3.43791864709954	0.00069264240236361	0.00538581243432568	5616	-1.51079348348427	ENSG00000272619	character(0)
228451	691	pairwise	X3-X10	LRIF1	3.43726630927381	0.000694232500228168	0.00539220519950452	735	-1.11838726297203	ENSG00000121931	character(0)
228452	692	pairwise	X3-X10	KCNA4	3.43627680642618	0.000696650968823691	0.00540799864853018	7492	-1.238678556295	ENSG00000182255	character(0)
228453	693	pairwise	X3-X10	BRINP1	3.43298063377513	0.00070476418831076	0.00546493842984428	6536	-0.856729073138592	ENSG00000078725	character(0)
228454	694	pairwise	X3-X10	TAF5	3.43183756712581	0.000707598313051994	0.00548322190482666	7191	-1.60895030935516	ENSG00000148835	character(0)
228455	695	pairwise	X3-X10	DLX6	3.43163724067212	0.000708096099606019	0.00548322190482666	5373	-1.31346560048564	ENSG00000006377	character(0)
228456	696	pairwise	X3-X10	HTR1D	3.43155786749718	0.000708293422727022	0.00548322190482666	209	-1.34128988548814	ENSG00000179546	character(0)
228457	697	pairwise	X3-X10	HAS1	3.42984174591361	0.000712572325947975	0.00551330753349169	12512	-1.5307614985142	ENSG00000105509	character(0)
228458	698	pairwise	X3-X10	AL138756.1	3.42679975305173	0.000720216549889137	0.00556938381613059	6506	-1.18445214188031	ENSG00000259953	character(0)
228459	699	pairwise	X3-X10	ZC3H12B	3.42601274281758	0.000722206674518048	0.0055816996864375	13716	-1.15764388329874	ENSG00000102053	character(0)
228460	700	pairwise	X3-X10	KIAA1324	3.42161463514888	0.000733423208366949	0.00566215619301653	705	-1.12672388089496	ENSG00000116299	character(0)
228461	701	pairwise	X3-X10	AL137786.1	3.42127246974613	0.000734302628296808	0.00566583066438026	9523	-1.25097196569263	ENSG00000258702	character(0)
228462	702	pairwise	X3-X10	AC245452.1	3.41750237702026	0.000744057853073523	0.00573479935823901	13244	-1.54433532331621	ENSG00000224086	character(0)
228463	703	pairwise	X3-X10	MAPK13	3.41542542301041	0.000749483643913106	0.00576396429982024	4565	-1.31624717620829	ENSG00000156711	character(0)
228464	704	pairwise	X3-X10	ATP6V0A1	3.40862516788637	0.000767508317790214	0.00588325289668558	11084	-0.284147671804886	ENSG00000033627	character(0)
228465	705	pairwise	X3-X10	LZTS1	3.40693494134831	0.000772050836324846	0.00591370497510754	5747	-1.09307957755549	ENSG00000061337	character(0)
228466	706	pairwise	X3-X10	CDC40	3.40679742716192	0.000772421511277364	0.00591370497510754	4813	-0.712624391884252	ENSG00000168438	character(0)
228467	707	pairwise	X3-X10	TAGLN3	3.40667771696868	0.000772744330223053	0.00591370497510754	2777	-0.736616622424247	ENSG00000144834	character(0)
228468	708	pairwise	X3-X10	GLS2	3.40354041470793	0.000781249672807278	0.00596579073150223	8472	-1.08429786753959	ENSG00000135423	character(0)
228469	709	pairwise	X3-X10	ATXN7L2	3.39573548448206	0.000802790024321703	0.00612361776835941	711	-1.24130815705101	ENSG00000162650	character(0)
228470	710	pairwise	X3-X10	SCN3A	3.39534346138929	0.000803886439266313	0.00612865215342933	1999	-1.02388923924548	ENSG00000153253	character(0)
228471	711	pairwise	X3-X10	MINK1	3.39497585953427	0.000804915822892965	0.00613317032061091	10741	-0.328041443603476	ENSG00000141503	character(0)
228472	712	pairwise	X3-X10	POU3F1	3.39256120029246	0.000811708174020174	0.00617998918784229	376	-1.32745033996467	ENSG00000185668	character(0)
228473	713	pairwise	X3-X10	AC092683.1	3.39247895313043	0.000811940472233072	0.00617998918784229	1807	-1.46648048549625	ENSG00000230606	character(0)
228474	714	pairwise	X3-X10	GPRIN3	3.39110165459912	0.000815839738320947	0.00620630414151737	3429	-1.06827926847159	ENSG00000185477	character(0)
228475	715	pairwise	X3-X10	MT-CO3	3.39092656975421	0.000816336671266887	0.00620672218440763	14033	-0.378460856264475	ENSG00000198938	X4_top18
228476	716	pairwise	X3-X10	ARF5	3.38940831716253	0.000820657704260676	0.0062328264688657	5532	-0.615616902667314	ENSG00000004059	character(0)
228477	717	pairwise	X3-X10	PRKCE	3.38758190686634	0.000825884066390086	0.00626235958116413	1589	-1.05026917496773	ENSG00000171132	character(0)
228478	718	pairwise	X3-X10	ARHGEF4	3.38591638854306	0.000830677100938036	0.00628851672693954	1926	-0.310230140072365	ENSG00000136002	X1-X4_top12
228479	719	pairwise	X3-X10	AL161457.2	3.38291443463417	0.000839381779257256	0.00633733243339228	6346	-1.49044429027397	ENSG00000233178	character(0)
228480	720	pairwise	X3-X10	ZMYND8	3.38250715408694	0.000840569296850314	0.00634288803636161	12923	-0.712074226825841	ENSG00000101040	character(0)
228481	721	pairwise	X3-X10	MAP3K1	3.38176099799557	0.000842748951132538	0.00635592025819239	3796	-1.30844669100209	ENSG00000095015	character(0)
228482	722	pairwise	X3-X10	PNMA5	3.37944941657807	0.000849535024422085	0.00640022550856188	13961	-1.44954093430836	ENSG00000198883	X5-X1_top13
228483	723	pairwise	X3-X10	AC092125.2	3.37907983428853	0.000850624718541931	0.00640352829820785	10461	-1.29037288148811	ENSG00000286653	character(0)
228484	724	pairwise	X3-X10	CASD1	3.37836439183384	0.000852737871188878	0.00641165386665054	5362	-0.601138848414276	ENSG00000127995	character(0)
228485	725	pairwise	X3-X10	FAM153A	3.37716670366632	0.000856286368744605	0.00643039009426764	4266	-1.18427476632748	ENSG00000170074	character(0)
228486	726	pairwise	X3-X10	ARPC2	3.37526404026388	0.000861951905938435	0.00646602062772085	2198	-0.328849231039647	ENSG00000163466	character(0)
228487	727	pairwise	X3-X10	CELF5	3.37459871832287	0.000863941267624076	0.00647748383408697	11794	-0.913210829421153	ENSG00000161082	character(0)
228488	728	pairwise	X3-X10	FNIP2	3.37254000528379	0.000870124144576344	0.0065174408173479	3597	-0.994436530285877	ENSG00000052795	character(0)
228489	729	pairwise	X3-X10	CSRNP3	3.37224059676468	0.000871026781341247	0.0065201647603279	2001	-0.757033970834596	ENSG00000178662	character(0)
228490	730	pairwise	X3-X10	MAP10	3.37158316540246	0.000873011827677207	0.00652806448140097	1334	-1.3269879357003	ENSG00000212916	character(0)
228491	731	pairwise	X3-X10	TMA7	3.37111827227848	0.000874418071455236	0.00653510004121654	2555	-0.23515850884653	ENSG00000232112	character(0)
228492	732	pairwise	X3-X10	HPCA	3.37085540170827	0.000875214157273181	0.00653757043116345	325	-0.625616627130254	ENSG00000121905	c("X1_top8"; "X4_top20"; "X1-X10_top20")
228493	733	pairwise	X3-X10	SARAF	3.36999765613189	0.000877816487617169	0.0065535230917639	5805	-0.25114765190683	ENSG00000133872	character(0)
228494	734	pairwise	X3-X10	TOX2	3.36930812483556	0.000879913701905785	0.00656344943872667	12881	-1.45739661190708	ENSG00000124191	character(0)
228495	735	pairwise	X3-X10	GPR155	3.36811939745527	0.000883540204239829	0.00657876727897132	2041	-0.720714676559891	ENSG00000163328	character(0)
228496	736	pairwise	X3-X10	CACNG4	3.36745267196385	0.000885580311405139	0.00659046333495621	11302	-1.06142547474153	ENSG00000075461	character(0)
228497	737	pairwise	X3-X10	CACNA1A	3.36536534802733	0.000891995745143758	0.00662766997304434	11996	-0.735939346803956	ENSG00000141837	character(0)
228498	738	pairwise	X3-X10	VPS4A	3.36513545855168	0.000892704959429483	0.00662943191182878	10525	-0.322873169156079	ENSG00000132612	character(0)
228499	739	pairwise	X3-X10	SAAL1	3.36344266791478	0.000897943476491163	0.00666128908629974	7461	-1.12461657143158	ENSG00000166788	character(0)
228500	740	pairwise	X3-X10	DPH6-DT	3.36291287387404	0.000899588861505511	0.00666645191668701	9643	-1.28867503391339	ENSG00000248079	character(0)
228501	741	pairwise	X3-X10	NPAS2	3.35905744320888	0.000911647662906893	0.0067451360011599	1830	-1.00265403086592	ENSG00000170485	character(0)
228502	742	pairwise	X3-X10	ROBO1	3.35674850744581	0.000918941423159968	0.00678837159675719	2726	-1.08992013007244	ENSG00000169855	character(0)
228503	743	pairwise	X3-X10	NDUFS5	3.35312150237692	0.00093050883120735	0.00686659774915649	381	-0.251809408728521	ENSG00000168653	character(0)
228504	744	pairwise	X3-X10	BZW2	3.35182376559371	0.000934680506489721	0.00689375963898905	5098	-1.06958859686099	ENSG00000136261	character(0)
228505	745	pairwise	X3-X10	EXOSC6	3.34990320375064	0.000940886309270206	0.00692861376039932	10535	-0.333829019905377	ENSG00000223496	character(0)
228506	746	pairwise	X3-X10	UBE2B	3.34944751134068	0.000942364390112716	0.00693586117943023	4037	-0.357437198143366	ENSG00000119048	character(0)
228507	747	pairwise	X3-X10	GRIK2	3.34480112580189	0.000957559432423775	0.00702927710900527	4782	-1.04170429777917	ENSG00000164418	character(0)
228508	748	pairwise	X3-X10	LINC01902	3.33577739602019	0.000987724209210137	0.00723180973406567	11605	-1.31815565836156	ENSG00000283503	character(0)
228509	749	pairwise	X3-X10	UQCRFS1	3.3355337410716	0.000988550851058378	0.00723409046451944	12132	-0.309617851457168	ENSG00000169021	character(0)
228510	750	pairwise	X3-X10	AL132709.7	3.33424689640954	0.00099292739853445	0.00725855255472113	9542	-1.39351208421452	ENSG00000230805	character(0)
228511	751	pairwise	X3-X10	DUSP9	3.33284179098068	0.000997726763701482	0.00728717671987482	13971	-1.47716806982905	ENSG00000130829	character(0)
228512	752	pairwise	X3-X10	IGSF8	3.33279678253864	0.000997880853971322	0.00728717671987482	992	-0.372043229101184	ENSG00000162729	character(0)
228513	753	pairwise	X3-X10	AC027575.2	3.33095070098593	0.00100422021098612	0.00732965926345012	11692	-1.32725060931553	ENSG00000278107	character(0)
228514	754	pairwise	X3-X10	NUDT11	3.33033367344594	0.00100634740638661	0.00734136967682448	13678	-1.098040320178	ENSG00000196368	character(0)
228515	755	pairwise	X3-X10	EEF1A2	3.33017349379116	0.00100690030980306	0.00734158933051108	13014	-0.444567730804232	ENSG00000101210	character(0)
228516	756	pairwise	X3-X10	GFRA1	3.32954421172044	0.00100907518793468	0.00735362888643839	7233	-0.980957513990807	ENSG00000151892	character(0)
228517	757	pairwise	X3-X10	DRP2	3.32803121299446	0.00101432222435579	0.00737655463315812	13796	-1.25016368166201	ENSG00000102385	character(0)
228518	758	pairwise	X3-X10	CDKL5	3.32284650641245	0.00103249602486572	0.00750095275591793	13571	-0.707745085801157	ENSG00000008086	character(0)
228519	759	pairwise	X3-X10	FAM122B	3.3215101994322	0.00103722905158209	0.00753144135024162	13913	-0.721391690656151	ENSG00000156504	character(0)
228520	760	pairwise	X3-X10	CCKBR	3.31797360230405	0.00104985289613525	0.00761522945270007	7386	-1.3782869816372	ENSG00000110148	character(0)
228521	761	pairwise	X3-X10	USP11	3.31472692563374	0.00106156768071034	0.00768432728877081	13637	-0.635555003233275	ENSG00000102226	character(0)
228522	762	pairwise	X3-X10	ZCCHC18	3.31286560142422	0.00106833855252766	0.00771289384830726	13831	-1.29171479908441	ENSG00000166707	character(0)
228523	763	pairwise	X3-X10	ELK1	3.31177254139321	0.00107233345230211	0.00773434959973215	13642	-0.960397442074677	ENSG00000126767	character(0)
228524	764	pairwise	X3-X10	TMEM191C	3.31155069069506	0.00107314596474709	0.00773623654155203	13236	-1.20726331957004	ENSG00000206140	character(0)
228525	765	pairwise	X3-X10	RERG	3.306508326629	0.00109176852203845	0.0078583830625248	8247	-1.15416357376524	ENSG00000134533	character(0)
228526	766	pairwise	X3-X10	TMEM45A	3.30567592172165	0.00109487154791955	0.00786057318375984	2753	-1.20176173602887	ENSG00000181458	character(0)
228527	767	pairwise	X3-X10	GRB2	3.30508959160514	0.00109706218493995	0.00787227606699631	11364	-0.602450955168304	ENSG00000177885	character(0)
228528	768	pairwise	X3-X10	PNMA1	3.3029274971199	0.00110517547005727	0.00792445492951453	9404	-0.605789942052046	ENSG00000176903	character(0)
228529	769	pairwise	X3-X10	PLPPR2	3.30195683418956	0.00110883602455596	0.00794458382287725	11948	-0.665834996629668	ENSG00000105520	character(0)
228530	770	pairwise	X3-X10	ZNF391	3.29872061688929	0.00112112208835595	0.00801625126618258	4421	-1.46964425618788	ENSG00000124613	character(0)
228531	771	pairwise	X3-X10	GRIA1	3.29610027740513	0.00113116268680244	0.0080757079871717	4169	-0.714320437823951	ENSG00000155511	character(0)
228532	772	pairwise	X3-X10	GDI1	3.29239446811861	0.00114550545753432	0.0081697984459901	13995	-0.292600989340682	ENSG00000203879	character(0)
228533	773	pairwise	X3-X10	CACNA1E	3.29136972662607	0.00114950131680953	0.00819413552891179	1100	-0.757961539162004	ENSG00000198216	character(0)
228534	774	pairwise	X3-X10	CALHM6	3.28905137761633	0.00115858934058483	0.00825076688418091	4838	-1.12975319942184	ENSG00000188820	character(0)
228535	775	pairwise	X3-X10	AP2M1	3.28791709355533	0.00116306008568725	0.00827235606240894	3061	-0.298132410927503	ENSG00000161203	character(0)
228536	776	pairwise	X3-X10	ARL2	3.28319236766547	0.00118185559835716	0.00839494090426383	7703	-0.262848424286018	ENSG00000213465	character(0)
228537	777	pairwise	X3-X10	MIR124-2HG	3.28235214195237	0.00118522755057709	0.00841038428133101	5908	-1.09541481926587	ENSG00000254377	character(0)
228538	778	pairwise	X3-X10	MCF2L	3.2793228368178	0.0011974590122399	0.00848003878410735	9105	-0.450186887254449	ENSG00000126217	character(0)
228539	779	pairwise	X3-X10	AC096667.1	3.27842534391015	0.00120110530249219	0.00850157346920252	2074	-1.12037918901007	ENSG00000283839	character(0)
228540	780	pairwise	X3-X10	BEND7	3.27780565064132	0.00120362898318377	0.00851514448909306	6806	-1.49033414313203	ENSG00000165626	character(0)
228541	781	pairwise	X3-X10	SGPP1	3.27606936431228	0.00121072623208176	0.0085567330030821	9345	-0.706965346532795	ENSG00000126821	character(0)
228542	782	pairwise	X3-X10	MEF2D	3.27563038203781	0.00121252676820035	0.00856169941121304	964	-0.68438114275424	ENSG00000116604	character(0)
228543	783	pairwise	X3-X10	MARCH4	3.2756007727369	0.00121264830370311	0.00856169941121304	2192	-1.05318107745554	ENSG00000144583	character(0)
228544	784	pairwise	X3-X10	ST6GALNAC5	3.2736628898246	0.00122062728237004	0.00861370297805148	587	-1.01913806792874	ENSG00000117069	character(0)
228545	785	pairwise	X3-X10	VAV3	3.27217776286207	0.00122677509680489	0.00865273866621348	693	-1.46454861429373	ENSG00000134215	character(0)
228546	786	pairwise	X3-X10	SHISA6	3.2709680573785	0.00123180403469474	0.00868384741928626	10840	-1.2918581588687	ENSG00000188803	character(0)
228547	787	pairwise	X3-X10	EPHB1	3.27006871260629	0.00123555516327384	0.00869897503844412	2899	-1.07920586865007	ENSG00000154928	character(0)
228548	788	pairwise	X3-X10	NAP1L2	3.26828400462714	0.00124303056056373	0.00874542994087998	13753	-0.617615332107601	ENSG00000186462	character(0)
228549	789	pairwise	X3-X10	TBCC	3.26130286054924	0.00127267724662021	0.00894952757851155	4607	-1.01308703274926	ENSG00000124659	character(0)
228550	790	pairwise	X3-X10	PCSK2	3.25830892371887	0.00128559170266238	0.0090222710047415	12740	-1.03865408556256	ENSG00000125851	character(0)
228551	791	pairwise	X3-X10	KCNAB3	3.25804423259387	0.001286739294984	0.0090258141455846	10817	-1.40713011693756	ENSG00000170049	character(0)
228552	792	pairwise	X3-X10	RBFOX3	3.25716526233021	0.00129055698022508	0.00904807372606131	11426	-1.000290895806	ENSG00000167281	character(0)
228553	793	pairwise	X3-X10	ZNF16	3.25678670746707	0.00129220441983827	0.00905510312763912	6193	-1.36380404508972	ENSG00000170631	character(0)
228554	794	pairwise	X3-X10	ZNF781	3.25645527473491	0.00129364839138256	0.00906070042902009	12240	-1.17402123446692	ENSG00000196381	character(0)
228555	795	pairwise	X3-X10	GREB1	3.25398130299557	0.00130447432263539	0.00912742048468796	1438	-1.09974922228895	ENSG00000196208	character(0)
228556	796	pairwise	X3-X10	LRRC4C	3.25272557515404	0.00131000143835651	0.0091582582327344	7529	-1.07847133212611	ENSG00000148948	character(0)
228557	797	pairwise	X3-X10	HTR6	3.25268374830651	0.00131018591394741	0.0091582582327344	178	-1.11313770970081	ENSG00000158748	character(0)
228558	798	pairwise	X3-X10	HOOK1	3.25209142183368	0.00131280093678898	0.00916741101706993	531	-1.16929284905323	ENSG00000134709	character(0)
228559	799	pairwise	X3-X10	UBE2QL1	3.25124007301768	0.00131656799101246	0.00918914726530221	3683	-1.05769204481031	ENSG00000215218	character(0)
228560	800	pairwise	X3-X10	BATF3	3.24541525041609	0.00134261221389152	0.00935233299587233	1236	-1.26003558362845	ENSG00000123685	character(0)
228561	801	pairwise	X3-X10	PPP1CB	3.24524824788541	0.00134336592943209	0.00935294385077585	1521	-0.242319617845816	ENSG00000213639	character(0)
228562	802	pairwise	X3-X10	CELSR3	3.24475731727952	0.00134558387195361	0.00936374346573072	2562	-1.02867022146843	ENSG00000008300	character(0)
228563	803	pairwise	X3-X10	HTR5A-AS1	3.2439214278658	0.0013493681045933	0.00938542659376115	5678	-1.03136549690383	ENSG00000220575	character(0)
228564	804	pairwise	X3-X10	TTC3	3.24268703144051	0.00135497452687236	0.0094197560796379	13116	-0.266087492362961	ENSG00000182670	character(0)
228565	805	pairwise	X3-X10	ZBED9	3.24242951277298	0.00135614685644021	0.00942324112072733	4429	-1.46444740093875	ENSG00000232040	character(0)
228566	806	pairwise	X3-X10	CTPS1	3.2389427492237	0.00137211298126288	0.00952475659707097	404	-0.959803946599227	ENSG00000171793	character(0)
228567	807	pairwise	X3-X10	CU633906.5	3.23810795049385	0.00137596138025991	0.00954675180977764	13045	-1.25818254467926	ENSG00000288187	character(0)
228568	808	pairwise	X3-X10	KCNJ9	3.2377141682445	0.00137778018071146	0.00955105008170248	991	-0.801974108717506	ENSG00000162728	character(0)
228569	809	pairwise	X3-X10	SP4	3.23759294970937	0.00137834051357698	0.00955105008170248	5107	-1.15446383978006	ENSG00000105866	character(0)
228570	810	pairwise	X3-X10	NAA38	3.23718099771757	0.00138024634341729	0.00955759339280522	10813	-0.281459181605648	ENSG00000183011	character(0)
228571	811	pairwise	X3-X10	SRPK2	3.23636797757793	0.00138401482921238	0.00957896512894499	5471	-0.313568512624995	ENSG00000135250	character(0)
228572	812	pairwise	X3-X10	STEAP2	3.22667605446849	0.00142967998925041	0.00984738844843236	5339	-1.00572239261631	ENSG00000157214	character(0)
228573	813	pairwise	X3-X10	PCDHB6	3.22655332963221	0.00143026708842123	0.00984738844843236	4103	-1.34089172829568	ENSG00000113211	character(0)
228574	814	pairwise	X3-X10	SUMO3	3.22639308487486	0.00143103401454678	0.00984738844843236	13157	-0.34264068865503	ENSG00000184900	character(0)
228575	815	pairwise	X3-X10	RBM26	3.22555943754658	0.00143502998162596	0.009868817841319	9044	-0.367786283899656	ENSG00000139746	character(0)
228576	816	pairwise	X3-X10	RND1	3.22298919218889	0.00144741532471507	0.00993939041808009	8358	-1.31668289189914	ENSG00000172602	character(0)
228577	817	pairwise	X3-X10	KTI12	3.22026439537723	0.00146065363135356	0.0100107169082958	495	-1.26559364148977	ENSG00000198841	character(0)
228578	818	pairwise	X3-X10	DLG1	3.21908021900535	0.00146644183273519	0.0100405863759631	3131	-0.394173454744103	ENSG00000075711	character(0)
228579	819	pairwise	X3-X10	NLGN2	3.21655045534378	0.00147887853643663	0.0101208047208477	10791	-0.534666014240695	ENSG00000169992	character(0)
228580	820	pairwise	X3-X10	AC110491.1	3.21449100109069	0.00148907527261495	0.0101856230167227	2739	-1.05729835040742	ENSG00000261292	character(0)
228581	821	pairwise	X3-X10	PRKAR1B	3.21054211918696	0.00150880947702838	0.0103005403431743	5022	-0.452955019693729	ENSG00000188191	character(0)
228582	822	pairwise	X3-X10	FRMPD4	3.20873067998406	0.00151794287073762	0.0103478018125089	13548	-1.0111397041804	ENSG00000169933	character(0)
228583	823	pairwise	X3-X10	PTMS	3.20800275794478	0.00152162751549662	0.0103678870451815	8180	-0.627185857484051	ENSG00000159335	character(0)
228584	824	pairwise	X3-X10	N4BP3	3.2068180031932	0.00152764231961735	0.010403822063233	4268	-1.31069834422871	ENSG00000145911	character(0)
228585	825	pairwise	X3-X10	CCNF	3.20404099292103	0.00154182721393264	0.0104919484075668	10121	-1.33524147091143	ENSG00000162063	character(0)
228586	826	pairwise	X3-X10	TMEM177	3.19943834536144	0.00156560652181809	0.0106365807382155	1893	-1.16129583396662	ENSG00000144120	character(0)
228587	827	pairwise	X3-X10	CLVS2	3.19843637970468	0.00157082795894073	0.0106668941138321	4859	-0.898815352676698	ENSG00000146352	character(0)
228588	828	pairwise	X3-X10	CEP72	3.19639623924628	0.00158150943697473	0.0107238710880908	3667	-1.33929766753608	ENSG00000112877	character(0)
228589	829	pairwise	X3-X10	AC091138.1	3.19103129181364	0.00160992046764422	0.0108849846543706	11680	-1.08160143417742	ENSG00000263958	character(0)
228590	830	pairwise	X3-X10	STK17A	3.18918227946251	0.00161982128593249	0.0109413902445166	5190	-1.18109778101017	ENSG00000164543	character(0)
228591	831	pairwise	X3-X10	PRMT7	3.18519197304824	0.00164138046550355	0.0110763603445778	10519	-0.897157026426222	ENSG00000132600	character(0)
228592	832	pairwise	X3-X10	ASIC2	3.18336021584055	0.0016513659689927	0.0111229662216788	10985	-1.16931299994616	ENSG00000108684	character(0)
228593	833	pairwise	X3-X10	MAPK8IP2	3.18319905284653	0.00165224720774919	0.0111229662216788	13514	-0.406851174130852	ENSG00000008735	character(0)
228594	834	pairwise	X3-X10	CUTA	3.18151822221215	0.00166146397353366	0.0111743000863665	4537	-0.261890099005209	ENSG00000112514	character(0)
228595	835	pairwise	X3-X10	MYADML2	3.17850660592695	0.00167809720724283	0.0112753679814886	11473	-1.30235926577266	ENSG00000185105	character(0)
228596	836	pairwise	X3-X10	CEP170	3.1779469806578	0.00168120496571203	0.0112908471226657	1371	-0.749184015881123	ENSG00000143702	character(0)
228597	837	pairwise	X3-X10	AC004540.1	3.17730710453829	0.00168476490866303	0.0113093468510301	5130	-1.35595942428453	ENSG00000214870	character(0)
228598	838	pairwise	X3-X10	BICDL1	3.17714445280635	0.00168567093129358	0.0113098386467102	8755	-1.19744721655559	ENSG00000135127	character(0)
228599	839	pairwise	X3-X10	SLC12A8	3.16935271789738	0.00172960547511339	0.0115386459320747	2840	-1.04236088502381	ENSG00000221955	character(0)
228600	840	pairwise	X3-X10	MARCH11	3.16749407828817	0.00174024099675486	0.0115955524341551	3710	-1.22010367438223	ENSG00000183654	character(0)
228601	841	pairwise	X3-X10	MT-ATP6	3.16742930577987	0.00174061272742283	0.0115955524341551	14032	-0.323117321433804	ENSG00000198899	c("X4_top5"; "X4-X10_top12")
228602	842	pairwise	X3-X10	STUM	3.16591039819842	0.00174935085889594	0.0116482380803583	1289	-0.905466527844069	ENSG00000203685	character(0)
228603	843	pairwise	X3-X10	TMEM145	3.16335347365135	0.00176415233181784	0.0117301094676694	12325	-1.06536620945905	ENSG00000167619	character(0)
228604	844	pairwise	X3-X10	BSN	3.16180399949265	0.00177317819013938	0.0117789694059259	2588	-0.728594183948996	ENSG00000164061	character(0)
228605	845	pairwise	X3-X10	MCF2	3.16019875745268	0.00178257394213313	0.0118357852810286	13935	-1.1947869284307	ENSG00000101977	character(0)
228606	846	pairwise	X3-X10	FGF12	3.1593792534542	0.00178738837468549	0.0118359663108907	3098	-0.837764473767643	ENSG00000114279	character(0)
228607	847	pairwise	X3-X10	LRRTM1	3.15926525311934	0.00178805905747433	0.0118359663108907	1742	-1.1467796475335	ENSG00000162951	character(0)
228608	848	pairwise	X3-X10	ILDR2	3.15919014315789	0.00178850106898171	0.0118359663108907	1042	-1.25593309921783	ENSG00000143195	character(0)
228609	849	pairwise	X3-X10	SYN1	3.15680548370557	0.00180258710776469	0.0119123438843951	13640	-0.669111892918973	ENSG00000008056	character(0)
228610	850	pairwise	X3-X10	SLITRK2	3.15458233989887	0.0018158114353617	0.0119940921856935	13941	-0.645742936475698	ENSG00000185985	character(0)
228611	851	pairwise	X3-X10	C4orf50	3.15401123966484	0.00181922306910573	0.0120027634649522	3201	-1.03531836150951	ENSG00000181215	character(0)
228612	852	pairwise	X3-X10	UQCRC2	3.14658210142798	0.00186414663913957	0.0122557168789499	10254	-0.287365971543011	ENSG00000140740	character(0)
228613	853	pairwise	X3-X10	CACNG2	3.1447673187456	0.00187527529871416	0.0123173484657825	13354	-1.19001873800146	ENSG00000166862	character(0)
228614	854	pairwise	X3-X10	B4GALNT4	3.14344856307057	0.00188340070270376	0.0123649350481856	7330	-0.342532421940853	ENSG00000182272	character(0)
228615	855	pairwise	X3-X10	CHODL	3.14238765700164	0.00188996099550079	0.0124022066634662	13057	-1.19428452723342	ENSG00000154645	character(0)
228616	856	pairwise	X3-X10	FAM66D	3.14117665424945	0.00189747524866916	0.0124398902507287	5725	-1.31005178937419	ENSG00000255052	character(0)
228617	857	pairwise	X3-X10	GABRG2	3.13870713101469	0.00191288424394146	0.0125175365506384	4201	-0.673034867811531	ENSG00000113327	character(0)
228618	858	pairwise	X3-X10	THAP5	3.13830394958024	0.0019154109146174	0.0125269886226464	5493	-0.379085101030126	ENSG00000177683	character(0)
228619	859	pairwise	X3-X10	MTRF1	3.13819204234794	0.00191611276518155	0.0125269886226464	8951	-1.3155298891172	ENSG00000120662	character(0)
228620	860	pairwise	X3-X10	ZBTB11	3.13522585750976	0.00193480269866626	0.0126432919019871	2759	-0.660551963390589	ENSG00000066422	character(0)
228621	861	pairwise	X3-X10	RUNDC3A	3.13351610358271	0.00194565224933386	0.0127023684506719	11127	-0.395119467847775	ENSG00000108309	character(0)
228622	862	pairwise	X3-X10	AC015540.1	3.13308199898665	0.00194841587189751	0.0127087801874747	8321	-1.20589378600114	ENSG00000274682	character(0)
228623	863	pairwise	X3-X10	TULP4	3.13307753160683	0.00194844433124211	0.0127087801874747	4972	-0.346040951832765	ENSG00000130338	character(0)
228624	864	pairwise	X3-X10	NAPA	3.13065906625661	0.00196390761895919	0.0127918157203358	12423	-0.249867633411703	ENSG00000105402	character(0)
228625	865	pairwise	X3-X10	TMEM121B	3.12635896438672	0.00199168210308377	0.0129486998951877	13182	-1.00887923152547	ENSG00000183307	character(0)
228626	866	pairwise	X3-X10	JAZF1	3.12033600422472	0.00203119485055306	0.0131933715477875	5134	-0.962708343945835	ENSG00000153814	character(0)
228627	867	pairwise	X3-X10	SNHG19	3.11872818284107	0.0020418644585699	0.013244296809098	10111	-0.429680935858395	ENSG00000260260	character(0)
228628	868	pairwise	X3-X10	CACNA1B	3.11836416795392	0.00204428725859138	0.013253890107294	6759	-1.00144669314224	ENSG00000148408	character(0)
228629	869	pairwise	X3-X10	SH3BP5	3.11725468586815	0.00205168810193857	0.0132957342019028	2413	-0.784769263116624	ENSG00000131370	character(0)
228630	870	pairwise	X3-X10	GABRG3	3.11700324840877	0.0020533687599379	0.0133004877748191	9609	-1.04392302457289	ENSG00000182256	character(0)
228631	871	pairwise	X3-X10	ACTR3B	3.11673052584614	0.00205519312877088	0.013306167407713	5674	-0.787643753362708	ENSG00000133627	character(0)
228632	872	pairwise	X3-X10	PITPNC1	3.11587994963155	0.00206089264742594	0.0133369195611993	11305	-0.706872375393409	ENSG00000154217	character(0)
228633	873	pairwise	X3-X10	USP46	3.11508857801768	0.00206620855011425	0.0133528608694222	3316	-0.52830048117201	ENSG00000109189	character(0)
228634	874	pairwise	X3-X10	DYNLL2	3.11384243047698	0.0020746049978174	0.0133824887387918	11236	-0.25192982896986	ENSG00000264364	character(0)
228635	875	pairwise	X3-X10	ZNF611	3.11217903951597	0.00208586188588545	0.0134489249143661	12533	-1.23474936047781	ENSG00000213020	character(0)
228636	876	pairwise	X3-X10	ZNF764	3.10811772947595	0.00211358382779399	0.0136089214551633	10338	-1.32950155041993	ENSG00000169951	character(0)
228637	877	pairwise	X3-X10	LZTS3	3.10692833218246	0.00212176662852314	0.0136553477380158	12692	-0.713863111829383	ENSG00000088899	character(0)
228638	878	pairwise	X3-X10	TMTC1	3.10466040671126	0.00213745054873984	0.013749985366905	8298	-0.896735136574774	ENSG00000133687	character(0)
228639	879	pairwise	X3-X10	AC016717.2	3.104051799033	0.00214167756527227	0.0137708690701092	2251	-1.30097572439507	ENSG00000273301	character(0)
228640	880	pairwise	X3-X10	ACTR1B	3.10365732389312	0.00214442146672471	0.0137822016737827	1810	-0.685677106729561	ENSG00000115073	character(0)
228641	881	pairwise	X3-X10	NPAS4	3.10295060863038	0.00214934536950875	0.0138075283732897	7757	-1.24598793763125	ENSG00000174576	character(0)
228642	882	pairwise	X3-X10	CHMP4B	3.09800119095648	0.0021841229054752	0.0140181160701957	12806	-0.31402037387686	ENSG00000101421	character(0)
228643	883	pairwise	X3-X10	AP4S1	3.09202925820813	0.00222677602612692	0.0142788199702742	9214	-0.957440841797219	ENSG00000100478	character(0)
228644	884	pairwise	X3-X10	NDUFC2	3.09135654320627	0.00223162857176671	0.0142975406279015	7875	-0.244967428786381	ENSG00000151366	character(0)
228645	885	pairwise	X3-X10	NISCH	3.08901570708405	0.00224859000458144	0.0143989737502677	2644	-0.297450221264016	ENSG00000010322	character(0)
228646	886	pairwise	X3-X10	EML6	3.085840874958	0.00227178444615894	0.0145210145550341	1614	-1.17083258039499	ENSG00000214595	character(0)
228647	887	pairwise	X3-X10	AC010336.5	3.08469882193551	0.00228018177088642	0.0145680585116279	11879	-1.1878373591672	ENSG00000269139	character(0)
228648	888	pairwise	X3-X10	VAPA	3.08442938443209	0.00228216706711002	0.0145741119251596	11534	-0.246735112388262	ENSG00000101558	character(0)
228649	889	pairwise	X3-X10	INSYN2A	3.0842503720309	0.00228348696502145	0.0145759124771801	7293	-1.03296663627555	ENSG00000188916	character(0)
228650	890	pairwise	X3-X10	SPEG	3.08407174606502	0.00228480471507209	0.0145776976891219	2229	-1.02024114156555	ENSG00000072195	character(0)
228651	891	pairwise	X3-X10	IFNGR2	3.08378017105008	0.00228695721304428	0.0145848047878205	13095	-0.583948183695772	ENSG00000159128	character(0)
228652	892	pairwise	X3-X10	CLTB	3.08237296490122	0.00229737195531724	0.0146379284793648	4242	-0.317426215436147	ENSG00000175416	character(0)
228653	893	pairwise	X3-X10	CRYM	3.0811397671431	0.00230653478587936	0.0146805490753901	10251	-0.505671073909095	ENSG00000103316	c("X5_top4"; "X5-X8_top1"; "X5-X10_top5"; "X4-X2_top19"; "X5-X2_top6"; "X5-X3_top8")
228654	894	pairwise	X3-X10	FAM168B	3.08105077530887	0.00230719730893583	0.0146805490753901	1927	-0.271461242045354	ENSG00000152102	c("X1_top7"; "X1-X4_top9")
228655	895	pairwise	X3-X10	AL589765.6	3.08019507278856	0.00231357676892242	0.0147144739882145	883	-1.33993306848625	ENSG00000269489	character(0)
228656	896	pairwise	X3-X10	CX3CL1	3.07848139730477	0.00232640152439263	0.0147759640918344	10438	-0.69466610557447	ENSG00000006210	character(0)
228657	897	pairwise	X3-X10	UCN	3.07767722878401	0.00233244229631593	0.0148076343432028	1501	-1.03705394827874	ENSG00000163794	character(0)
228658	898	pairwise	X3-X10	PRSS35	3.0767948121513	0.0023390874858108	0.0148431114158342	4732	-1.31425295613284	ENSG00000146250	character(0)
228659	899	pairwise	X3-X10	SCX	3.07288468100008	0.00236874386001223	0.0149923174243835	6168	-1.15420155793184	ENSG00000260428	character(0)
228660	900	pairwise	X3-X10	VLDLR	3.07285030962277	0.00236900607880844	0.0149923174243835	6202	-0.565116850415057	ENSG00000147852	character(0)
228661	901	pairwise	X3-X10	SUCLA2	3.07078623884937	0.00238480196412004	0.0150786915723267	8980	-0.326926173198427	ENSG00000136143	character(0)
228662	902	pairwise	X3-X10	CAMK1D	3.06824931879809	0.00240434936927905	0.0151859740298625	6801	-0.679502662223261	ENSG00000183049	character(0)
228663	903	pairwise	X3-X10	AL139393.3	3.06816344481569	0.00240501361834468	0.0151859740298625	4987	-1.27281450995716	ENSG00000272841	character(0)
228664	904	pairwise	X3-X10	MT-ND3	3.06599310933989	0.00242185773997118	0.0152717324842458	14034	-0.302018224686044	ENSG00000198840	c("X4_top4"; "X4-X8_top14"; "X4-X10_top9")
228665	905	pairwise	X3-X10	AL031985.3	3.06514545198603	0.00242846592278406	0.0152928013245097	398	-1.0707977750541	ENSG00000260920	character(0)
228666	906	pairwise	X3-X10	WNK3	3.06482864526303	0.00243093995080382	0.0153015193765746	13694	-1.25254173179232	ENSG00000196632	character(0)
228667	907	pairwise	X3-X10	AP1G2	3.0634699298287	0.00244157687080076	0.0153547084624519	9172	-0.952169592815952	ENSG00000213983	character(0)
228668	908	pairwise	X3-X10	GSTA4	3.06304974555093	0.00244487501774973	0.0153685675354787	4669	-0.315970852802101	ENSG00000170899	character(0)
228669	909	pairwise	X3-X10	RAP1GAP2	3.06180315432123	0.0024546840282315	0.0154233234042304	10714	-0.962242873630136	ENSG00000132359	character(0)
228670	910	pairwise	X3-X10	SLC25A25-AS1	3.06148644583561	0.00245718186836583	0.0154321131383995	6607	-1.32647155460049	ENSG00000234771	character(0)
228671	911	pairwise	X3-X10	TMEM120B	3.06127150442843	0.00245887841738802	0.0154358648258292	8787	-0.992975350048999	ENSG00000188735	character(0)
228672	912	pairwise	X3-X10	OLFM1	3.06019547563728	0.00246738782336498	0.0154754476121101	6696	-0.704735734488537	ENSG00000130558	character(0)
228673	913	pairwise	X3-X10	TMEM131L	3.05957451590454	0.00247231080242732	0.0154994020528959	3576	-1.20455627735724	ENSG00000121210	character(0)
228674	914	pairwise	X3-X10	PCDH17	3.05791016935368	0.00248555041146096	0.0155685033131785	9019	-0.608710274262163	ENSG00000118946	character(0)
228675	915	pairwise	X3-X10	SPAG5	3.05506423386552	0.00250834071080044	0.0156902577290737	10930	-1.33299510897706	ENSG00000076382	character(0)
228676	916	pairwise	X3-X10	FTCD	3.05465785636426	0.00251161063939686	0.0157037169229965	13170	-1.30149615466747	ENSG00000160282	character(0)
228677	917	pairwise	X3-X10	Z83843.1	3.05225377850898	0.00253103553235229	0.0157830070962803	13758	-1.26342488823305	ENSG00000271533	character(0)
228678	918	pairwise	X3-X10	SSBP3	3.05152121727119	0.00253698204142383	0.0158130664925498	517	-0.694223495372603	ENSG00000157216	character(0)
228679	919	pairwise	X3-X10	ZNF831	3.05097356914358	0.00254143592981458	0.0158337998058501	12978	-1.17044797777407	ENSG00000124203	character(0)
228680	920	pairwise	X3-X10	TSPYL4	3.04860591166046	0.00256077444683024	0.0159390659157321	4835	-0.728405080956763	ENSG00000187189	character(0)
228681	921	pairwise	X3-X10	AP001972.3	3.04848850252833	0.00256173693454443	0.0159390659157321	7852	-1.11744773876059	ENSG00000255136	character(0)
228682	922	pairwise	X3-X10	PLPPR3	3.04730481054386	0.0025714591301661	0.0159924714636504	11723	-0.837585870167695	ENSG00000129951	character(0)
228683	923	pairwise	X3-X10	DOCK3	3.0460183908492	0.00258206356934499	0.0160377917523045	2621	-0.678345458554023	ENSG00000088538	character(0)
228684	924	pairwise	X3-X10	DLGAP3	3.04600521267694	0.00258217240988112	0.0160377917523045	336	-0.930099945370353	ENSG00000116544	character(0)
228685	925	pairwise	X3-X10	SORBS2	3.04186178377045	0.0026166037231663	0.0162083431749205	3655	-0.581208462565748	ENSG00000154556	character(0)
228686	926	pairwise	X3-X10	SLC7A6	3.03824365732339	0.00264701477821181	0.0163681323339623	10517	-1.02323322101512	ENSG00000103064	character(0)
228687	927	pairwise	X3-X10	KHDRBS2	3.03725390926694	0.00265539025236721	0.0164126960008771	4686	-1.09591532217419	ENSG00000112232	character(0)
228688	928	pairwise	X3-X10	CPNE6	3.03588861204006	0.00266698371650217	0.0164771017733568	9178	-0.68278069847588	ENSG00000100884	character(0)
228689	929	pairwise	X3-X10	SYP	3.03567970616512	0.00266876174835836	0.016480836073965	13670	-0.669945070569655	ENSG00000102003	character(0)
228690	930	pairwise	X3-X10	IL1RAP	3.03328236737985	0.00268924407701934	0.0165854433788242	3096	-1.33144800892217	ENSG00000196083	character(0)
228691	931	pairwise	X3-X10	MEF2A	3.03270782989959	0.00269417422413776	0.0166023704827611	10022	-0.545621102297431	ENSG00000068305	character(0)
228692	932	pairwise	X3-X10	SAMD14	3.0324675608052	0.00269623845405366	0.0166023704827611	11192	-0.922902881455826	ENSG00000167100	character(0)
228693	933	pairwise	X3-X10	PHLPP2	3.03218575031386	0.00269866143289828	0.0166070563112141	10551	-1.03788494718885	ENSG00000040199	character(0)
228694	934	pairwise	X3-X10	XRCC5	3.03150685805201	0.00270450670589012	0.016635737043721	2190	-0.284999773127406	ENSG00000079246	character(0)
228695	935	pairwise	X3-X10	DISP3	3.03084374484764	0.00271022735827424	0.0166563338259278	118	-1.02333090783033	ENSG00000204624	character(0)
228696	936	pairwise	X3-X10	ZFR	3.03054968770133	0.00271276773737888	0.0166646532528484	3728	-0.264850016890557	ENSG00000056097	character(0)
228697	937	pairwise	X3-X10	TMEM241	3.02994235659154	0.00271802144319352	0.0166704559534278	11564	-1.08203683324785	ENSG00000134490	character(0)
228698	938	pairwise	X3-X10	RNF220	3.02677216692125	0.00274559729308598	0.0167940416533124	442	-0.337136348802191	ENSG00000187147	character(0)
228699	939	pairwise	X3-X10	PPP2R1A	3.02561284954264	0.00275574566063317	0.016847599613527	12523	-0.272298924247048	ENSG00000105568	character(0)
228700	940	pairwise	X3-X10	KL	3.02484422934075	0.00276249296258647	0.0168815007282863	8924	-1.1894431359324	ENSG00000133116	character(0)
228701	941	pairwise	X3-X10	SPRYD3	3.02363512638725	0.0027731377652769	0.0169302779019973	8411	-0.338905172398889	ENSG00000167778	character(0)
228702	942	pairwise	X3-X10	GALNT16	3.02336578343124	0.00277551415866012	0.0169302779019973	9377	-0.901392405660213	ENSG00000100626	character(0)
228703	943	pairwise	X3-X10	CIP2A	3.01541068345658	0.00284655112019522	0.017304812719005	2771	-1.32194170584746	ENSG00000163507	character(0)
228704	944	pairwise	X3-X10	MAD2L1	3.01431944335388	0.00285642485751098	0.017357323355269	3503	-0.971020001627847	ENSG00000164109	character(0)
228705	945	pairwise	X3-X10	MT-ND4L	3.01145044499308	0.00288253437988877	0.017493271519783	14035	-0.314237918071514	ENSG00000212907	c("X4_top1"; "X4-X8_top9"; "X4-X10_top3")
228706	946	pairwise	X3-X10	CACNB3	3.0103030537627	0.00289303753047178	0.0175191574128569	8356	-0.763078051789296	ENSG00000167535	character(0)
228707	947	pairwise	X3-X10	BCR	3.00853846800463	0.00290925906527162	0.0176097952817282	13251	-0.376705284288572	ENSG00000186716	character(0)
228708	948	pairwise	X3-X10	AC004812.2	3.0016587468366	0.0029733041573597	0.0179510362346527	8757	-1.16310995319417	ENSG00000277283	character(0)
228709	949	pairwise	X3-X10	SMG7	2.99989551090855	0.00298992569054695	0.0180436297689518	1110	-0.535365518062999	ENSG00000116698	character(0)
228710	950	pairwise	X3-X10	NUDT3	2.99846858455584	0.00300343933459564	0.0181173962954152	4548	-0.216223816268371	ENSG00000272325	character(0)
228711	951	pairwise	X3-X10	GRID1	2.99579506687427	0.00302890982319692	0.0182553565009246	7055	-0.796296156347728	ENSG00000182771	character(0)
228712	952	pairwise	X3-X10	ENOPH1	2.99491462535995	0.00303734105337818	0.0182918320358955	3394	-0.250238537660928	ENSG00000145293	character(0)
228713	953	pairwise	X3-X10	TSC22D1-AS1	2.99477498410781	0.00303868025492685	0.0182918320358955	8964	-1.23648665584504	ENSG00000278156	character(0)
228714	954	pairwise	X3-X10	PBX1	2.99471692281351	0.00303923723968357	0.0182918320358955	1033	-0.799450018997836	ENSG00000185630	character(0)
228715	955	pairwise	X3-X10	PITHD1	2.99460608498747	0.0030403007724194	0.0182918320358955	220	-0.255756050455522	ENSG00000057757	character(0)
228716	956	pairwise	X3-X10	MT-ND4	2.99327700342657	0.00305308046965531	0.0183537709911684	14036	-0.299936235157254	ENSG00000198886	X4_top7
228717	957	pairwise	X3-X10	GRIP1	2.98922105011643	0.00309238564333851	0.0185582784570097	8529	-1.05931119524235	ENSG00000155974	character(0)
228718	958	pairwise	X3-X10	DLG2	2.98695846627538	0.00311451297842444	0.0186566634867321	7889	-0.548198916221502	ENSG00000150672	character(0)
228719	959	pairwise	X3-X10	DCTN1-AS1	2.98216934685559	0.00316182893893043	0.0188701928556736	1720	-0.976951228939662	ENSG00000237737	character(0)
228720	960	pairwise	X3-X10	GPR153	2.98095452795484	0.00317393560274586	0.0189344000294648	74	-1.22294144089294	ENSG00000158292	character(0)
228721	961	pairwise	X3-X10	GPR26	2.97943743911962	0.0031891143357745	0.0190087999224453	7274	-1.46735222719207	ENSG00000154478	character(0)
228722	962	pairwise	X3-X10	SERPINI1	2.97928431944122	0.00319065001740345	0.0190098846815429	3009	-0.328620102136762	ENSG00000163536	character(0)
228723	963	pairwise	X3-X10	FAM110A	2.9736696846814	0.00324743139228741	0.019323592814361	12667	-1.14348077716176	ENSG00000125898	character(0)
228724	964	pairwise	X3-X10	ZNF714	2.97277293190453	0.00325658567961782	0.019362701233355	12118	-1.22463353742234	ENSG00000160352	character(0)
228725	965	pairwise	X3-X10	TCEAL5	2.97213622702955	0.00326309968617622	0.0193921747325318	13819	-0.649584724592059	ENSG00000204065	character(0)
228726	966	pairwise	X3-X10	ATG16L1	2.97153936759753	0.00326921688731925	0.019420309961347	2288	-0.97292907436343	ENSG00000085978	character(0)
228727	967	pairwise	X3-X10	C17orf100	2.97119660358043	0.00327273462003381	0.0194329861603107	10767	-1.14219213373501	ENSG00000256806	character(0)
228728	968	pairwise	X3-X10	MAGEE2	2.97001793670562	0.00328485759077897	0.0194967266049489	13765	-1.20358098884662	ENSG00000186675	character(0)
228729	969	pairwise	X3-X10	Z95115.1	2.96955170764357	0.00328966425975568	0.01950052984371	13276	-1.1720762699548	ENSG00000261188	character(0)
228730	970	pairwise	X3-X10	DDX31	2.96632837490901	0.003323072539823	0.0196819517826801	6671	-1.29452233046907	ENSG00000125485	character(0)
228731	971	pairwise	X3-X10	MN1	2.96562647379391	0.00333038851084295	0.0197169670563944	13280	-0.816840836883775	ENSG00000169184	character(0)
228732	972	pairwise	X3-X10	ADAD2	2.964339953047	0.00334383635620379	0.0197882401812768	10613	-1.24514621882474	ENSG00000140955	character(0)
228733	973	pairwise	X3-X10	DPP6	2.96403452654691	0.00334703624339089	0.0197988331785755	5675	-0.517339765186767	ENSG00000130226	character(0)
228734	974	pairwise	X3-X10	LANCL1	2.96293939288111	0.00335853280527146	0.0198584741829167	2178	-0.316281081795749	ENSG00000115365	character(0)
228735	975	pairwise	X3-X10	SOCS2	2.96213502295734	0.00336700000808789	0.0199001604013377	8601	-1.19252763121738	ENSG00000120833	character(0)
228736	976	pairwise	X3-X10	TMEFF1	2.96069421145914	0.0033822156315743	0.0199648819311466	6470	-0.544836186182478	ENSG00000241697	character(0)
228737	977	pairwise	X3-X10	AGAP3	2.95528750407671	0.00343987641203069	0.02027116426947	5661	-0.548023720014671	ENSG00000133612	character(0)
228738	978	pairwise	X3-X10	ZNF667	2.95453664503845	0.0034479549069139	0.0202847217250909	12598	-0.840515538009979	ENSG00000198046	character(0)
228739	979	pairwise	X3-X10	TNFAIP8L3	2.95235876234419	0.00347148515932176	0.0203889862368697	9751	-1.20715832785367	ENSG00000183578	character(0)
228740	980	pairwise	X3-X10	C2CD2L	2.95061309062345	0.00349045181188015	0.0204832489737706	8042	-0.529741866701996	ENSG00000172375	character(0)
228741	981	pairwise	X3-X10	MARCH9	2.94846814900813	0.00351388644109252	0.020612158434529	8502	-0.926557582873638	ENSG00000139266	character(0)
228742	982	pairwise	X3-X10	GDA	2.94599617582247	0.00354107271212644	0.0207283385145442	6361	-0.921906087377261	ENSG00000119125	character(0)
228743	983	pairwise	X3-X10	N4BP2L1	2.94480691674339	0.00355422043975043	0.0207966323480897	8921	-0.730822510671388	ENSG00000139597	character(0)
228744	984	pairwise	X3-X10	FASTKD3	2.94207565379481	0.00358458498034015	0.0209306972469508	3690	-1.2642855767705	ENSG00000124279	character(0)
228745	985	pairwise	X3-X10	PPIP5K1	2.94099326270133	0.00359668391541158	0.020992615221997	9707	-1.06473282260101	ENSG00000168781	character(0)
228746	986	pairwise	X3-X10	UCHL1	2.93833537927036	0.00362655241392053	0.0211230508289863	3289	-0.372783908297073	ENSG00000154277	X7-X9_top14
228747	987	pairwise	X3-X10	PPM1B	2.93803856944561	0.00362990192676761	0.0211337946756209	1582	-0.300757956814071	ENSG00000138032	character(0)
228748	988	pairwise	X3-X10	RGS16	2.93574697795218	0.00365585811419157	0.0212735791728657	1103	-1.2985501208179	ENSG00000143333	character(0)
228749	989	pairwise	X3-X10	SAG	2.93565171187022	0.00365694083339014	0.0212735791728657	2289	-1.22578410641679	ENSG00000130561	character(0)
228750	990	pairwise	X3-X10	ZBED4	2.93440250685454	0.0036711654895002	0.0213298208394917	13490	-1.28920717106665	ENSG00000100426	character(0)
228751	991	pairwise	X3-X10	KCNT1	2.93391731017907	0.00367670404580478	0.0213531658044816	6700	-1.06297133576677	ENSG00000107147	character(0)
228752	992	pairwise	X3-X10	NUDT10	2.93268442618305	0.00369081192225701	0.0214173850513451	13677	-0.905074905863453	ENSG00000122824	character(0)
228753	993	pairwise	X3-X10	AP000350.5	2.92980439104965	0.00372396132252142	0.0215829916847579	13255	-1.18772652890607	ENSG00000272973	character(0)
228754	994	pairwise	X3-X10	MYL6B	2.9293900750742	0.00372875247357229	0.0216018444663266	8459	-0.288113941189927	ENSG00000196465	character(0)
228755	995	pairwise	X3-X10	AC079140.6	2.9283342675249	0.0037409873398425	0.0216567297647837	3141	-1.09391711245843	ENSG00000286705	character(0)
228756	996	pairwise	X3-X10	SLC25A6	2.92830640450358	0.00374131071775014	0.0216567297647837	13523	-0.25955545427975	ENSG00000169100	character(0)
228757	997	pairwise	X3-X10	TTC33	2.92760811256463	0.00374942344107357	0.0216893160594569	3757	-0.774836701983682	ENSG00000113638	character(0)
228758	998	pairwise	X3-X10	MZT1	2.9262514734034	0.00376523082732823	0.0217682735727338	9026	-0.768981462069991	ENSG00000204899	character(0)
228759	999	pairwise	X3-X10	GNB1	2.92575268967375	0.00377105790000461	0.0217840255408329	39	-0.267582814450906	ENSG00000078369	character(0)
228760	1000	pairwise	X3-X10	ANKRD6	2.92520012593266	0.00377752289005431	0.0218123988260825	4758	-0.980528665649702	ENSG00000135299	X3-X5_top18
228761	1001	pairwise	X3-X10	MT-CYB	2.92379784981185	0.00379397503533767	0.0218893966397892	14039	-0.29950766301141	ENSG00000198727	c("X4_top3"; "X4-X10_top6")
228762	1002	pairwise	X3-X10	BEGAIN	2.9233881348786	0.0037987943535097	0.0219082008650253	9538	-1.004240995554	ENSG00000183092	character(0)
228763	1003	pairwise	X3-X10	CRMP1	2.92304303074541	0.00380285802279999	0.0219226335033581	3200	-0.602243331289866	ENSG00000072832	character(0)
228764	1004	pairwise	X3-X10	GRM7	2.92217890197253	0.00381305075462539	0.0219723724855168	2352	-1.0685540540299	ENSG00000196277	character(0)
228765	1005	pairwise	X3-X10	ZBTB40	2.92162428349605	0.00381960584921472	0.0220011176950461	201	-1.20391725918953	ENSG00000184677	character(0)
228766	1006	pairwise	X3-X10	ZNF25	2.92091441973119	0.00382801083871352	0.0220371137686353	6889	-0.674982135980685	ENSG00000175395	character(0)
228767	1007	pairwise	X3-X10	COL11A1	2.92083150850049	0.00382899363351635	0.0220371137686353	688	-1.19735710806267	ENSG00000060718	character(0)
228768	1008	pairwise	X3-X10	SYT7	2.92061828582784	0.00383152214494063	0.0220426323151992	7622	-0.85195592111125	ENSG00000011347	character(0)
228769	1009	pairwise	X3-X10	ESRRG	2.92024516505177	0.00383595048945264	0.022059071549297	1248	-1.09290857853079	ENSG00000196482	character(0)
228770	1010	pairwise	X3-X10	PGAM1	2.91930579125492	0.00384712007758624	0.022105199365607	7122	-0.262682752670608	ENSG00000171314	X8-X9_top19
228771	1011	pairwise	X3-X10	ITGA9	2.91915923476814	0.00384886538098025	0.022106182636035	2472	-1.2624742905189	ENSG00000144668	character(0)
228772	1012	pairwise	X3-X10	YPEL4	2.91722829900888	0.00387192809648449	0.022211391445642	7588	-0.991234209321369	ENSG00000166793	character(0)
228773	1013	pairwise	X3-X10	ERICH3	2.91464913978202	0.00390293014189618	0.0223618310822717	577	-0.927715924278181	ENSG00000178965	character(0)
228774	1014	pairwise	X3-X10	CACNA1D	2.91259719494553	0.0039277568415621	0.0224948977675598	2661	-0.996654229805347	ENSG00000157388	character(0)
228775	1015	pairwise	X3-X10	PRKCI	2.91156594487395	0.00394028846793079	0.0225482766728411	3016	-0.860135984231763	ENSG00000163558	character(0)
228776	1016	pairwise	X3-X10	EYA2	2.9110560506884	0.00394649813113843	0.0225562365712564	12922	-1.15489904411462	ENSG00000064655	character(0)
228777	1017	pairwise	X3-X10	CCDC92	2.90968901195297	0.00396319054572435	0.0226193698981248	8823	-0.306753988367132	ENSG00000119242	character(0)
228778	1018	pairwise	X3-X10	FBXO41	2.90962391799706	0.00396398699133271	0.0226193698981248	1705	-1.01698273585762	ENSG00000163013	character(0)
228779	1019	pairwise	X3-X10	AC012213.4	2.90874747640355	0.00397472478927455	0.0226714298195705	6044	-1.02076238767233	ENSG00000271830	character(0)
228780	1020	pairwise	X3-X10	FAM217B	2.90702042470984	0.00399596173528206	0.022783309236121	12982	-0.64696069943368	ENSG00000196227	character(0)
228781	1021	pairwise	X3-X10	GLT1D1	2.90596884865608	0.00400894332495835	0.0228387793559392	8836	-0.920915904467229	ENSG00000151948	character(0)
228782	1022	pairwise	X3-X10	LHFPL4	2.9029192099198	0.00404680897863307	0.0229892145982784	2361	-0.899293649619806	ENSG00000156959	character(0)
228783	1023	pairwise	X3-X10	RCOR2	2.90262355351584	0.00405049729677085	0.0230008627329369	7672	-0.943428070394152	ENSG00000167771	character(0)
228784	1024	pairwise	X3-X10	PPME1	2.90142821335974	0.00406544050855787	0.0230670630552235	7843	-0.628178520539183	ENSG00000214517	character(0)
228785	1025	pairwise	X3-X10	ANK2	2.89810821702663	0.00410720905633159	0.0232383306922097	3490	-0.209115663264157	ENSG00000145362	character(0)
228786	1026	pairwise	X3-X10	ASIC3	2.89690825431089	0.00412240183617237	0.02331489689302	5656	-1.03196374659189	ENSG00000213199	character(0)
228787	1027	pairwise	X3-X10	ADAT2	2.89650462584264	0.0041275237168206	0.0233258516327281	4917	-1.17145089803248	ENSG00000189007	character(0)
228788	1028	pairwise	X3-X10	LRATD1	2.89616177251983	0.00413187894943682	0.0233402960928967	1442	-0.855850294862033	ENSG00000162981	character(0)
228789	1029	pairwise	X3-X10	IPCEF1	2.89600389487087	0.00413388586469154	0.0233422433445369	4960	-1.00459790670624	ENSG00000074706	character(0)
228790	1030	pairwise	X3-X10	AC006058.1	2.8940411728646	0.00415891009723577	0.0234741055046149	2517	-1.17827919048962	ENSG00000261786	character(0)
228791	1031	pairwise	X3-X10	KHDRBS1	2.89330176051265	0.00416837323884187	0.0235086206397817	304	-0.240876897479161	ENSG00000121774	character(0)
228792	1032	pairwise	X3-X10	TMEM205	2.89100660806966	0.0041978723973446	0.0236559879919383	11946	-0.266368849326967	ENSG00000105518	character(0)
228793	1033	pairwise	X3-X10	ASTN1	2.88943379991787	0.00421819731517424	0.0237419418424817	1081	-0.652245492221137	ENSG00000152092	character(0)
228794	1034	pairwise	X3-X10	NEURL1	2.88922552896355	0.00422089546152848	0.0237476101627582	7194	-0.810941970414545	ENSG00000107954	character(0)
228795	1035	pairwise	X3-X10	UBALD1	2.88909301590338	0.00422261298570583	0.0237477589740757	10169	-0.705342288610034	ENSG00000153443	character(0)
228796	1036	pairwise	X3-X10	AC005696.4	2.8877925648647	0.0042395022329239	0.0238199758687561	10713	-1.09249493631873	ENSG00000277200	character(0)
228797	1037	pairwise	X3-X10	ZNF845	2.88771261292307	0.00424054259573383	0.0238199758687561	12540	-1.14882800153543	ENSG00000213799	character(0)
228798	1038	pairwise	X3-X10	SAMD10	2.88708692333043	0.0042486923397593	0.0238562121260455	13032	-0.99955138985639	ENSG00000130590	character(0)
228799	1039	pairwise	X3-X10	ABL2	2.88565968911355	0.00426733589964961	0.0239417491165719	1087	-0.689634844798059	ENSG00000143322	character(0)
228800	1040	pairwise	X3-X10	CLPTM1	2.88501252266106	0.00427581423080589	0.0239585811065956	12366	-0.281124928056139	ENSG00000104853	character(0)
228801	1041	pairwise	X3-X10	NUDT6	2.87842757267149	0.00436295977683984	0.0243386825052719	3512	-0.952774248029931	ENSG00000170917	character(0)
228802	1042	pairwise	X3-X10	AL359764.2	2.8784051555303	0.0043632591938755	0.0243386825052719	1366	-0.985042172308468	ENSG00000287516	character(0)
228803	1043	pairwise	X3-X10	SHC3	2.87834356505692	0.00436408193037632	0.0243386825052719	6401	-0.96738489032852	ENSG00000148082	character(0)
228804	1044	pairwise	X3-X10	PJA1	2.87785369680341	0.00437063071857392	0.02436552885309	13726	-0.706937031222384	ENSG00000181191	character(0)
228805	1045	pairwise	X3-X10	C1orf52	2.87601439273167	0.00439529949561237	0.0244739059543555	610	-0.717505523113896	ENSG00000162642	character(0)
228806	1046	pairwise	X3-X10	ZNF624	2.8758575674967	0.00439740870323984	0.0244759454695192	10864	-1.21566080990126	ENSG00000197566	character(0)
228807	1047	pairwise	X3-X10	PPIA	2.87432491330482	0.00441807065888657	0.024561744363715	5210	-0.197521388919119	ENSG00000196262	character(0)
228808	1048	pairwise	X3-X10	HAR1A	2.87177900933108	0.00445258818172551	0.0247242767243857	13006	-1.04941072317433	ENSG00000225978	character(0)
228809	1049	pairwise	X3-X10	SV2A	2.87135385315898	0.00445837638074189	0.0247466322192721	833	-0.58344518007216	ENSG00000159164	character(0)
228810	1050	pairwise	X3-X10	AMH	2.87055159678403	0.00446931722419005	0.0247975589803638	11774	-1.12472217379603	ENSG00000104899	character(0)
228811	1051	pairwise	X3-X10	CPLX2	2.87033317366182	0.00447230022641451	0.0248043096680643	4235	-0.529960762480187	ENSG00000145920	character(0)
228812	1052	pairwise	X3-X10	SLITRK5	2.86991433203917	0.00447802542094882	0.0248262577917032	9050	-0.855574702192736	ENSG00000165300	character(0)
228813	1053	pairwise	X3-X10	CACNA1H	2.86951558861994	0.00448348209957833	0.0248456003104017	10076	-0.924108139806767	ENSG00000196557	character(0)
228814	1054	pairwise	X3-X10	NRCAM	2.86915558302261	0.0044884138704753	0.0248544148198283	5491	-0.303168824579858	ENSG00000091129	c("X8-X10_top18"; "X8-X5_top15")
228815	1055	pairwise	X3-X10	KCNQ5	2.86845374767412	0.00449804264231177	0.0248979159739788	4699	-0.973640268269421	ENSG00000185760	character(0)
228816	1056	pairwise	X3-X10	CNNM1	2.86770927065972	0.00450827701431022	0.0249349090633944	7139	-0.871598513854649	ENSG00000119946	character(0)
228817	1057	pairwise	X3-X10	RAPGEFL1	2.86694791010628	0.00451876543943486	0.0249830799472377	11055	-0.885012287895178	ENSG00000108352	character(0)
228818	1058	pairwise	X3-X10	NOG	2.86640371894953	0.00452627578881585	0.0250112333058187	11223	-0.951279985397528	ENSG00000183691	character(0)
228819	1059	pairwise	X3-X10	ATP7B	2.86632090361421	0.00452741971540207	0.0250112333058187	9009	-1.13193740148522	ENSG00000123191	character(0)
228820	1060	pairwise	X3-X10	ZNF41	2.86496819585966	0.00454614199055273	0.025094918228511	13638	-1.23187577412721	ENSG00000147124	character(0)
228821	1061	pairwise	X3-X10	PDK2	2.86296261057267	0.00457403039097392	0.0252290293717387	11191	-0.313027714069998	ENSG00000005882	character(0)
228822	1062	pairwise	X3-X10	SPTBN4	2.86224489824111	0.00458404827066869	0.0252743580153123	12293	-0.81955435203937	ENSG00000160460	character(0)
228823	1063	pairwise	X3-X10	C4orf3	2.85453261804199	0.00469296582559875	0.0258343077573043	3501	-0.232154268153661	ENSG00000164096	character(0)
228824	1064	pairwise	X3-X10	NDUFS2	2.85393985109703	0.0047014340442478	0.0258707830263996	1013	-0.249744165886575	ENSG00000158864	character(0)
228825	1065	pairwise	X3-X10	ZNF200	2.85327470680809	0.0047109528119732	0.0259130083582216	10145	-1.10998653362408	ENSG00000010539	character(0)
228826	1066	pairwise	X3-X10	MIR762HG	2.8516911230713	0.00473368590913415	0.0260278587400043	10352	-1.11290958299168	ENSG00000260083	character(0)
228827	1067	pairwise	X3-X10	ATP2B3	2.85074111550993	0.00474737162850182	0.026092892281429	13969	-0.876532306194913	ENSG00000067842	character(0)
228828	1068	pairwise	X3-X10	NEXMIF	2.84868488656985	0.00477711697040995	0.0262358441984619	13761	-0.971731902142464	ENSG00000050030	character(0)
228829	1069	pairwise	X3-X10	MPP7	2.84206453999503	0.00487404335818913	0.0266950822461193	6865	-1.04820828304943	ENSG00000150054	character(0)
228830	1070	pairwise	X3-X10	MAN1A2	2.84104157310155	0.00488917897769269	0.0267675401106193	785	-0.341758164963535	ENSG00000198162	character(0)
228831	1071	pairwise	X3-X10	ANKRD17	2.83800536745682	0.00493435438982968	0.0269728060320662	3355	-0.271559661809203	ENSG00000132466	character(0)
228832	1072	pairwise	X3-X10	KCNH3	2.83714816393114	0.00494717723432969	0.0270218630500552	8373	-0.951412068957345	ENSG00000135519	character(0)
228833	1073	pairwise	X3-X10	RAPGEF4	2.83530341368729	0.00497487564070836	0.0271309431543563	2034	-0.397470103978318	ENSG00000091428	character(0)
228834	1074	pairwise	X3-X10	FAM50B	2.83397299909232	0.00499493895367681	0.0272192191410491	4327	-0.940482097360774	ENSG00000145945	character(0)
228835	1075	pairwise	X3-X10	AC123768.4	2.83226228313848	0.00502084560330344	0.0272968388723152	9623	-1.21839928132336	ENSG00000276724	character(0)
228836	1076	pairwise	X3-X10	NR2C2	2.83201504163003	0.00502459986112403	0.0273066779604353	2409	-0.697901300427758	ENSG00000177463	character(0)
228837	1077	pairwise	X3-X10	SRM	2.83148964072099	0.00503258633430989	0.0273395009256146	114	-0.675006476799786	ENSG00000116649	character(0)
228838	1078	pairwise	X3-X10	BLOC1S6	2.83064826697413	0.00504539988312186	0.0273985114302708	9730	-0.351705620634107	ENSG00000104164	character(0)
228839	1079	pairwise	X3-X10	NR3C2	2.82986703575315	0.00505732407036413	0.027452648596878	3566	-0.969913452968846	ENSG00000151623	character(0)
228840	1080	pairwise	X3-X10	C15orf61	2.82860524901005	0.00507663728822074	0.0275468382683477	9842	-0.880655641985792	ENSG00000189227	character(0)
228841	1081	pairwise	X3-X10	VIP	2.82493557853985	0.00513318809332854	0.0278429356487496	4955	-1.57561826575259	ENSG00000146469	character(0)
228842	1082	pairwise	X3-X10	MBOAT7	2.82333398423075	0.00515804829226793	0.0279669776711655	12553	-0.319858538116705	ENSG00000125505	character(0)
228843	1083	pairwise	X3-X10	AC105345.1	2.82246426925878	0.00517159397084712	0.0280188912921487	3225	-1.16542449342752	ENSG00000205959	character(0)
228844	1084	pairwise	X3-X10	FBXO16	2.82246302668854	0.00517161334680975	0.0280188912921487	5798	-1.20599410248364	ENSG00000214050	character(0)
228845	1085	pairwise	X3-X10	BHLHB9	2.82067911493939	0.00519949887206812	0.0281406486810785	13815	-1.18652484012169	ENSG00000198908	character(0)
228846	1086	pairwise	X3-X10	MTERF2	2.81987713261841	0.00521207968877737	0.02819462059688	8661	-0.964225827143062	ENSG00000120832	character(0)
228847	1087	pairwise	X3-X10	SMIM10L1	2.81898936561202	0.00522603849510167	0.0282592447388189	8225	-0.529453699443097	ENSG00000256537	character(0)
228848	1088	pairwise	X3-X10	LMBRD2	2.81858039209829	0.00523248041949136	0.0282831880411536	3741	-0.555623639946878	ENSG00000164187	character(0)
228849	1089	pairwise	X3-X10	PTPRT	2.81587659724403	0.00527525105107765	0.0284814880854608	12875	-0.992447887034927	ENSG00000196090	character(0)
228850	1090	pairwise	X3-X10	MBLAC2	2.81428217174644	0.00530062157521899	0.028596476673377	3913	-0.899992159655886	ENSG00000176055	character(0)
228851	1091	pairwise	X3-X10	RANGAP1	2.81095814165589	0.00535387055626508	0.0288394339170044	13423	-0.236838848285099	ENSG00000100401	character(0)
228852	1092	pairwise	X3-X10	DLK2	2.81058843156728	0.00535982303432113	0.0288493656078849	4629	-1.11589411166967	ENSG00000171462	character(0)
228853	1093	pairwise	X3-X10	NUP50	2.81001188165239	0.00536911771817478	0.0288883218836507	13469	-0.643839262885618	ENSG00000093000	character(0)
228854	1094	pairwise	X3-X10	MIR29B2CHG	2.8097161343586	0.00537389120472799	0.0289029315158925	1210	-1.04801012650058	ENSG00000203709	character(0)
228855	1095	pairwise	X3-X10	WNT2B	2.80784071409571	0.00540425115375239	0.0290287098535719	752	-1.20983429701335	ENSG00000134245	character(0)
228856	1096	pairwise	X3-X10	B3GNT4	2.80555526351302	0.00544145945158117	0.0291992415279153	8795	-0.948443234817785	ENSG00000176383	character(0)
228857	1097	pairwise	X3-X10	ZNF571-AS1	2.80167517935582	0.00550516250249206	0.0295072507719451	12236	-1.16150318955415	ENSG00000267470	character(0)
228858	1098	pairwise	X3-X10	ADRA2C	2.79967550283554	0.00553825692587888	0.029661991613317	3191	-0.951831313699273	ENSG00000184160	character(0)
228859	1099	pairwise	X3-X10	AC093323.1	2.79890863473807	0.00555099636459491	0.0297075617179902	3208	-0.716189415529047	ENSG00000170846	character(0)
228860	1100	pairwise	X3-X10	ENO1	2.79691277924686	0.00558427695751546	0.0298515421828662	91	-0.186269957016279	ENSG00000074800	c("X10-X9_top20"; "X2-X9_top14"; "X4-X9_top15"; "X5-X9_top19")
228861	1101	pairwise	X3-X10	CD47	2.79533430829123	0.00561072591855115	0.0299815160099748	2769	-0.261087320189601	ENSG00000196776	character(0)
228862	1102	pairwise	X3-X10	GRIK3	2.79281163904875	0.00565323213908866	0.0301742071186705	361	-1.1404867958055	ENSG00000163873	character(0)
228863	1103	pairwise	X3-X10	FOXG1	2.79235609567959	0.00566093899634413	0.0302038625857373	9207	-0.829352781799899	ENSG00000176165	character(0)
228864	1104	pairwise	X3-X10	GNG4	2.79181424670059	0.00567011838545187	0.0302413492164454	1351	-0.861518573808285	ENSG00000168243	character(0)
228865	1105	pairwise	X3-X10	PNMA6F	2.78926497603227	0.00571348681200175	0.030449523833374	13964	-1.17360407419584	ENSG00000225110	character(0)
228866	1106	pairwise	X3-X10	SYBU	2.78896568138851	0.00571859813848455	0.0304652024502043	6058	-0.776425778494301	ENSG00000147642	character(0)
228867	1107	pairwise	X3-X10	LINC02762	2.78785834313187	0.00573754526162563	0.0305545499086116	7992	-0.964706822065534	ENSG00000250303	character(0)
228868	1108	pairwise	X3-X10	YWHAE	2.78705774291967	0.00575127940584909	0.0306160791115765	10689	-0.158281371188442	ENSG00000108953	character(0)
228869	1109	pairwise	X3-X10	ATP5F1C	2.7864547098564	0.00576164401507634	0.0306527146006325	6791	-0.272408213530589	ENSG00000165629	character(0)
228870	1110	pairwise	X3-X10	ACTG1	2.78640338207358	0.00576252699178735	0.0306527146006325	11452	-0.176708945708251	ENSG00000184009	character(0)
228871	1111	pairwise	X3-X10	CACNG3	2.78556654016228	0.00577694026816706	0.0307177478931731	10273	-0.895370232314171	ENSG00000006116	character(0)
228872	1112	pairwise	X3-X10	SCGB3A1	2.78229147608041	0.00583366312196877	0.0309607449817866	4292	-1.20557773650929	ENSG00000161055	X5_top10
228873	1113	pairwise	X3-X10	GUCA1B	2.78158246097195	0.00584600933114767	0.0310030702233412	4603	-1.16195065199236	ENSG00000112599	character(0)
228874	1114	pairwise	X3-X10	PGAP1	2.78151796535902	0.00584713358036316	0.0310030702233412	2108	-0.752128368956571	ENSG00000197121	character(0)
228875	1115	pairwise	X3-X10	AC096586.1	2.78132668642573	0.00585046899464888	0.0310030702233412	3298	-1.20604038926731	ENSG00000272936	character(0)
228876	1116	pairwise	X3-X10	SLC35F3	2.78093238911769	0.00585734997572962	0.0310278256164357	1339	-0.973198923823044	ENSG00000183780	character(0)
228877	1117	pairwise	X3-X10	CDR2	2.77778920146101	0.00591246560171476	0.031260826221717	10259	-0.837544396796933	ENSG00000140743	X2-X9_top17
228878	1118	pairwise	X3-X10	AC007038.2	2.77666837836441	0.00593223266455065	0.0313417393936361	2177	-1.17191379530243	ENSG00000272807	character(0)
228879	1119	pairwise	X3-X10	NCKIPSD	2.77432327784424	0.00597378535099856	0.0315256924780431	2563	-0.590718205657787	ENSG00000213672	character(0)
228880	1120	pairwise	X3-X10	AC104072.1	2.77381276967487	0.00598286592070447	0.031555590817474	3300	-0.829734859617017	ENSG00000260878	character(0)
228881	1121	pairwise	X3-X10	SCN2B	2.77375215587699	0.00598394490827696	0.031555590817474	8022	-0.54871524318663	ENSG00000149575	character(0)
228882	1122	pairwise	X3-X10	ANKRD13A	2.77200172772791	0.00601518054196351	0.0316965029458888	8687	-0.718779006385138	ENSG00000076513	character(0)
228883	1123	pairwise	X3-X10	SLC25A19	2.77157167223669	0.00602287728318118	0.031714402995271	11363	-1.07475506649839	ENSG00000125454	character(0)
228884	1124	pairwise	X3-X10	EIF4E3	2.77082985546647	0.00603617463075218	0.0317594605993454	2717	-0.480872907177513	ENSG00000163412	character(0)
228885	1125	pairwise	X3-X10	HLF	2.76844296906143	0.0060791412719861	0.0319137872457947	11218	-0.755403849796886	ENSG00000108924	character(0)
228886	1126	pairwise	X3-X10	FAM155B	2.76744035850243	0.00609727193076629	0.0319731104270915	13727	-1.17322290983512	ENSG00000130054	character(0)
228887	1127	pairwise	X3-X10	C2orf27A	2.76474766301081	0.00614620799149083	0.0321816550426942	1931	-1.06390735700835	ENSG00000287151	character(0)
228888	1128	pairwise	X3-X10	CDC7	2.76439750976804	0.00615259763297603	0.0322031041967508	636	-0.931475746055216	ENSG00000097046	character(0)
228889	1129	pairwise	X3-X10	PRRT4	2.76375996316546	0.00616424712653765	0.0322400455858355	5536	-1.12029102620847	ENSG00000224940	character(0)
228890	1130	pairwise	X3-X10	CISD1	2.76313517841069	0.00617568281968794	0.0322638072309813	6936	-0.299207445399917	ENSG00000122873	character(0)
228891	1131	pairwise	X3-X10	CDH24	2.76286445814785	0.00618064389140931	0.0322777174291785	9158	-1.11499613080894	ENSG00000139880	character(0)
228892	1132	pairwise	X3-X10	HNRNPK	2.75966334442474	0.00623958017902136	0.0325491918476958	6387	-0.16741470240876	ENSG00000165119	character(0)
228893	1133	pairwise	X3-X10	AC139887.2	2.75920442122092	0.0062480711007279	0.0325749557104389	3153	-1.03933850335669	ENSG00000249592	character(0)
228894	1134	pairwise	X3-X10	AL021368.3	2.75870717751414	0.00625728283653224	0.03260520329255	4683	-1.17441509570957	ENSG00000272541	character(0)
228895	1135	pairwise	X3-X10	FAT3	2.75842146571328	0.00626258138192905	0.0326162491548774	7907	-0.796518750171984	ENSG00000165323	character(0)
228896	1136	pairwise	X3-X10	OGA	2.75828306350621	0.00626514952163885	0.0326162491548774	7167	-0.246709032141603	ENSG00000198408	character(0)
228897	1137	pairwise	X3-X10	AP003469.4	2.75821728328491	0.00626637044932416	0.0326162491548774	6030	-0.624977664778366	ENSG00000261087	character(0)
228898	1138	pairwise	X3-X10	ENTPD6	2.75804133014102	0.00626963732423234	0.0326211622616505	12775	-0.497133056946596	ENSG00000197586	character(0)
228899	1139	pairwise	X3-X10	SOGA3	2.75754138417315	0.00627892810878127	0.0326454018888865	4872	-1.18131166332442	ENSG00000214338	character(0)
228900	1140	pairwise	X3-X10	TRDMT1	2.75754045338502	0.00627894541777985	0.0326454018888865	6822	-1.05130481078695	ENSG00000107614	character(0)
228901	1141	pairwise	X3-X10	NTSR1	2.75740450939486	0.0062814739055469	0.0326464611604719	12998	-1.24135552793578	ENSG00000101188	character(0)
228902	1142	pairwise	X3-X10	DGKH	2.7519690023658	0.00638333033462685	0.0330998737967719	8955	-0.614062603444489	ENSG00000102780	character(0)
228903	1143	pairwise	X3-X10	KIN	2.75186923135291	0.00638521385141744	0.0330998737967719	6790	-1.00478750325973	ENSG00000151657	character(0)
228904	1144	pairwise	X3-X10	DAPK1	2.75140104078348	0.00639405926274607	0.0331334960246285	6396	-0.708744067667775	ENSG00000196730	character(0)
228905	1145	pairwise	X3-X10	NGRN	2.74951800496587	0.00642974716950911	0.0332938567483099	9998	-0.26018553911651	ENSG00000182768	character(0)
228906	1146	pairwise	X3-X10	ZNF223	2.748439392974	0.00645027052034528	0.0333836981309878	12347	-1.06594419513169	ENSG00000178386	character(0)
228907	1147	pairwise	X3-X10	PSMD3	2.74835641013911	0.00645185193530591	0.0333836981309878	11049	-0.244561200454418	ENSG00000108344	character(0)
228908	1148	pairwise	X3-X10	CAMSAP2	2.74756678002355	0.00646691759297672	0.0334348344497421	1142	-0.61289948717508	ENSG00000118200	character(0)
228909	1149	pairwise	X3-X10	TARBP1	2.74746418438335	0.00646887739086728	0.0334348344497421	1343	-0.77431311540349	ENSG00000059588	character(0)
228910	1150	pairwise	X3-X10	PRDM15	2.74717263738462	0.00647444950227997	0.0334513224284465	13135	-1.09224786069325	ENSG00000141956	character(0)
228911	1151	pairwise	X3-X10	DHX9	2.74700266786838	0.0064777000022935	0.0334558076984949	1106	-0.276289819588768	ENSG00000135829	character(0)
228912	1152	pairwise	X3-X10	CHM	2.74632137291839	0.00649074393294233	0.0335108518567313	13783	-0.755248046901653	ENSG00000188419	character(0)
228913	1153	pairwise	X3-X10	STAC2	2.74353090549637	0.00654441813314432	0.03375073956803	11035	-0.98107346615838	ENSG00000141750	character(0)
228914	1154	pairwise	X3-X10	MIR137HG	2.74146189401179	0.00658447424908885	0.0339199456639599	666	-1.14612632671059	ENSG00000225206	character(0)
228915	1155	pairwise	X3-X10	EPB41	2.74095493200507	0.00659432282847149	0.0339582234984324	287	-0.881466567548064	ENSG00000159023	character(0)
228916	1156	pairwise	X3-X10	AL512380.1	2.74043294110809	0.00660447729633079	0.0339855898396384	4390	-1.10476529959738	ENSG00000231754	character(0)
228917	1157	pairwise	X3-X10	AC233280.1	2.73998009943709	0.00661329804057644	0.0340116380802741	3113	-1.15866771499961	ENSG00000229178	character(0)
228918	1158	pairwise	X3-X10	NOS1AP	2.73980874030254	0.00661663866435096	0.0340116380802741	1026	-1.24849353903788	ENSG00000198929	character(0)
228919	1159	pairwise	X3-X10	NOS1	2.7398002005012	0.00661680518659181	0.0340116380802741	8740	-0.956043885315014	ENSG00000089250	character(0)
228920	1160	pairwise	X3-X10	LNX1	2.7388816355641	0.00663473894212838	0.0340667263252157	3320	-0.824527763700935	ENSG00000072201	c("X2-X9_top1"; "X7-X9_top9")
228921	1161	pairwise	X3-X10	KIAA1549L	2.73853392559504	0.00664153898261947	0.0340772210625227	7509	-0.841091153494784	ENSG00000110427	character(0)
228922	1162	pairwise	X3-X10	NIPBL-DT	2.7385258382423	0.00664169721912159	0.0340772210625227	3746	-0.815219205397597	ENSG00000285967	character(0)
228923	1163	pairwise	X3-X10	RGS17	2.73742096606695	0.00666334715383612	0.0341756331902743	4958	-0.948941472052712	ENSG00000091844	character(0)
228924	1164	pairwise	X3-X10	MT-ND2	2.73729878717105	0.00666574516187148	0.0341756331902743	14028	-0.27742286165274	ENSG00000198763	c("X4_top6"; "X4-X8_top8"; "X4-X10_top7")
228925	1165	pairwise	X3-X10	SH2D5	2.73709541334474	0.00666973851625352	0.034183627001368	190	-0.734161069187026	ENSG00000189410	character(0)
228926	1166	pairwise	X3-X10	KIF20B	2.73676121176067	0.00667630544496866	0.0341975643750426	7082	-1.23298884886027	ENSG00000138182	character(0)
228927	1167	pairwise	X3-X10	SLC6A17	2.73659682672669	0.00667953769151456	0.0341975643750426	725	-0.784125211106645	ENSG00000197106	character(0)
228928	1168	pairwise	X3-X10	SHANK2	2.73658534438147	0.00667976351781968	0.0341975643750426	7812	-0.836917879190016	ENSG00000162105	character(0)
228929	1169	pairwise	X3-X10	LDHA	2.7361111914364	0.00668909484244135	0.0342136423497579	7464	-0.341429390370166	ENSG00000134333	character(0)
228930	1170	pairwise	X3-X10	POLR3K	2.73605441195741	0.00669021305222782	0.0342136423497579	10034	-0.739142042126481	ENSG00000161980	character(0)
228931	1171	pairwise	X3-X10	FBXO4	2.73561979854444	0.00669877789123706	0.0342325101625335	3764	-1.03836413806169	ENSG00000151876	character(0)
228932	1172	pairwise	X3-X10	EIF4H	2.73429757980267	0.00672489561600382	0.0343533909689662	5284	-0.196441111402503	ENSG00000106682	character(0)
228933	1173	pairwise	X3-X10	ISCU	2.73417482697464	0.00672732501350545	0.0343533909689662	8669	-0.290588694848181	ENSG00000136003	character(0)
228934	1174	pairwise	X3-X10	GNB3	2.7288643748557	0.00683318709009259	0.0348432993123349	8184	-1.02573502227624	ENSG00000111664	character(0)
228935	1175	pairwise	X3-X10	AC015726.1	2.72829603555916	0.00684460551758304	0.0348761420875775	10903	-1.1678548379507	ENSG00000270091	character(0)
228936	1176	pairwise	X3-X10	ZNF8	2.72827914216797	0.00684494518429078	0.0348761420875775	12642	-1.04222118041995	ENSG00000278129	character(0)
228937	1177	pairwise	X3-X10	NTNG1	2.72817305734031	0.00684707852563208	0.0348761420875775	692	-1.10298050596003	ENSG00000162631	character(0)
228938	1178	pairwise	X3-X10	ORC6	2.72657356527344	0.00687931689150715	0.0350146655821429	10378	-1.11598873659149	ENSG00000091651	character(0)
228939	1179	pairwise	X3-X10	AL133410.1	2.72570978200014	0.00689678377929529	0.0350784261545251	6309	-1.12862304669633	ENSG00000227388	character(0)
228940	1180	pairwise	X3-X10	ELFN2	2.72483859899561	0.00691444090204485	0.0351384422441882	13363	-0.730034134079564	ENSG00000166897	character(0)
228941	1181	pairwise	X3-X10	NALCN	2.72406724617531	0.0069301087683001	0.0351842073149813	9080	-0.840170877249126	ENSG00000102452	character(0)
228942	1182	pairwise	X3-X10	PPP1R7	2.72376577777025	0.0069362409700684	0.0352026136402857	2325	-0.28941818486095	ENSG00000115685	character(0)
228943	1183	pairwise	X3-X10	CARHSP1	2.72339250850552	0.0069438404773314	0.0352151836568624	10188	-0.529946586820751	ENSG00000153048	X5_top8
228944	1184	pairwise	X3-X10	UBL3	2.72279110714465	0.0069561004314122	0.0352397252374897	8912	-0.248762972563844	ENSG00000122042	character(0)
228945	1185	pairwise	X3-X10	PDE1B	2.7219924973631	0.0069724108476969	0.0352841677600748	8436	-0.520866519789538	ENSG00000123360	c("X1_top6"; "X1-X7_top9"; "X1-X8_top19"; "X4-X7_top16")
228946	1186	pairwise	X3-X10	GNG7	2.72094676084762	0.0069938207256943	0.0353670235689323	11782	-0.348290448775753	ENSG00000176533	c("X1_top19"; "X4_top15"; "X1-X7_top16"; "X1-X8_top14"; "X4-X7_top6")
228947	1187	pairwise	X3-X10	EFR3B	2.72008356986315	0.00701153800521502	0.0354311004703975	1472	-0.531159904714359	ENSG00000084710	character(0)
228948	1188	pairwise	X3-X10	MAGEE1	2.7195050011189	0.00702343601467277	0.035478457537428	13767	-0.692965913320471	ENSG00000198934	character(0)
228949	1189	pairwise	X3-X10	LYPD5	2.71827254020856	0.00704884187868554	0.0355939901123269	12341	-1.09460603967964	ENSG00000159871	character(0)
228950	1190	pairwise	X3-X10	PRKCG	2.71754803240299	0.00706381556278801	0.03565677999577	12545	-0.52877558317514	ENSG00000126583	character(0)
228951	1191	pairwise	X3-X10	STK25	2.71658302297525	0.00708380442389687	0.0357319919270057	2329	-0.229766163079598	ENSG00000115694	character(0)
228952	1192	pairwise	X3-X10	AF131215.6	2.71257301979278	0.00716741477235253	0.036101867162176	5718	-1.10944945203596	ENSG00000269918	character(0)
228953	1193	pairwise	X3-X10	LIN7C	2.71186125859893	0.007182348126087	0.0361641142827679	7487	-0.478312144440102	ENSG00000148943	character(0)
228954	1194	pairwise	X3-X10	AC017076.1	2.71118476160177	0.00719656765154593	0.0362227238461145	1411	-1.1189310904864	ENSG00000271947	character(0)
228955	1195	pairwise	X3-X10	CHGB	2.71026184639167	0.00721600773514421	0.0363075588049552	12717	-0.543699380854578	ENSG00000089199	character(0)
228956	1196	pairwise	X3-X10	BMPER	2.70918865661953	0.00723867280325852	0.0363824918311236	5162	-1.03647735666561	ENSG00000164619	character(0)
228957	1197	pairwise	X3-X10	FAXC	2.70634256265846	0.00729909212367436	0.0366295419527242	4775	-0.834881857792281	ENSG00000146267	character(0)
228958	1198	pairwise	X3-X10	AGK	2.70625923572616	0.00730086790042548	0.0366295419527242	5606	-0.861757672851189	ENSG00000006530	character(0)
228959	1199	pairwise	X3-X10	RTN4RL1	2.70496894326935	0.00732841510222963	0.0367546190287895	10704	-1.05699770146973	ENSG00000185924	character(0)
228960	1200	pairwise	X3-X10	ATP5PF	2.70440743261621	0.00734043239803675	0.0368017465782328	13062	-0.162635228519733	ENSG00000154723	character(0)
228961	1201	pairwise	X3-X10	ZBTB49	2.70308909017693	0.00736871715207073	0.0369171940658328	3194	-1.05780978012638	ENSG00000168826	character(0)
228962	1202	pairwise	X3-X10	CEP85	2.70289349601874	0.00737292195433474	0.0369250866635959	246	-1.00759719158065	ENSG00000130695	character(0)
228963	1203	pairwise	X3-X10	UROS	2.69776635073653	0.00748391864971889	0.0374009500348763	7286	-0.51302128983683	ENSG00000188690	character(0)
228964	1204	pairwise	X3-X10	BTBD8	2.6975838749214	0.00748789668341156	0.037407518009658	639	-0.681017315790444	ENSG00000189195	character(0)
228965	1205	pairwise	X3-X10	TFB2M	2.69669440613777	0.007507314734226	0.0374633480747532	1382	-1.10991834857522	ENSG00000162851	character(0)
228966	1206	pairwise	X3-X10	AC012146.1	2.69660478733795	0.00750927372580238	0.0374633480747532	10750	-0.77832226276295	ENSG00000234327	character(0)
228967	1207	pairwise	X3-X10	ZNF540	2.69546030983295	0.00753433163384158	0.0375593252162007	12237	-0.818371874537989	ENSG00000171817	character(0)
228968	1208	pairwise	X3-X10	WNT6	2.6941090693749	0.00756401365105202	0.0376939118884754	2212	-1.01551382213252	ENSG00000115596	character(0)
228969	1209	pairwise	X3-X10	AJM1	2.6921960404346	0.00760621661988052	0.0378723639127213	6720	-0.810668835422327	ENSG00000232434	character(0)
228970	1210	pairwise	X3-X10	WDR89	2.69211929256962	0.00760791416348264	0.0378723639127213	9343	-1.02357422561349	ENSG00000140006	character(0)
228971	1211	pairwise	X3-X10	ZNF45	2.6918524491147	0.00761381898669979	0.0378753191369237	12344	-1.05980465843684	ENSG00000124459	character(0)
228972	1212	pairwise	X3-X10	IGFBPL1	2.69132421217576	0.00762552022843113	0.0378928452115564	6332	-0.959518918280255	ENSG00000137142	character(0)
228973	1213	pairwise	X3-X10	JAKMIP3	2.69009382832302	0.00765283800137637	0.0380016987458729	7299	-0.849626884869203	ENSG00000188385	character(0)
228974	1214	pairwise	X3-X10	CCDC171	2.6870345132977	0.00772114590505142	0.0383142281975381	6234	-1.05423976573761	ENSG00000164989	character(0)
228975	1215	pairwise	X3-X10	AC009812.1	2.6870306574592	0.00772123234344747	0.0383142281975381	5958	-0.832885538109725	ENSG00000251867	character(0)
228976	1216	pairwise	X3-X10	CDK5	2.68601982873495	0.00774392275763787	0.0383996847759564	5657	-0.588567775209913	ENSG00000164885	character(0)
228977	1217	pairwise	X3-X10	DCK	2.68481399943017	0.00777106905492506	0.0384849059942389	3351	-0.570968616255048	ENSG00000156136	character(0)
228978	1218	pairwise	X3-X10	CPEB4	2.68464805801198	0.00777481152927834	0.0384849059942389	4229	-0.303986045114627	ENSG00000113742	character(0)
228979	1219	pairwise	X3-X10	SLC16A10	2.6842254257979	0.00778435048891114	0.0385185461295909	4819	-1.05201924113178	ENSG00000112394	character(0)
228980	1220	pairwise	X3-X10	TPD52	2.68332404931566	0.00780473013949059	0.0386057856107314	5957	-0.499981527337582	ENSG00000076554	character(0)
228981	1221	pairwise	X3-X10	ZDHHC15	2.68273568567072	0.00781805866922712	0.0386580978492805	13764	-1.16118559865235	ENSG00000102383	character(0)
228982	1222	pairwise	X3-X10	DOK6	2.68184638170428	0.00783824352141318	0.0387442639110191	11675	-0.833387610512458	ENSG00000206052	character(0)
228983	1223	pairwise	X3-X10	ADGRL1	2.68036653398583	0.0078719363171639	0.038873711133019	12009	-0.606595350534941	ENSG00000072071	character(0)
228984	1224	pairwise	X3-X10	NECAP1	2.68029370440347	0.00787359784825292	0.038873711133019	8204	-0.821041753195442	ENSG00000089818	character(0)
228985	1225	pairwise	X3-X10	ZNHIT3	2.68018166656024	0.00787615449223543	0.038873711133019	11007	-0.461588424108335	ENSG00000273611	character(0)
228986	1226	pairwise	X3-X10	RAI2	2.68008887192067	0.00787827258310704	0.038873711133019	13570	-0.958706161920831	ENSG00000131831	character(0)
228987	1227	pairwise	X3-X10	ATCAY	2.6795638950625	0.00789026515333435	0.0389192109407356	11806	-0.645853026358856	ENSG00000167654	character(0)
228988	1228	pairwise	X3-X10	UNC5A	2.67707100213956	0.0079474376918842	0.0391632568145606	4249	-0.983386205957935	ENSG00000113763	character(0)
228989	1229	pairwise	X3-X10	ACVR2A	2.67611435867534	0.00796947650192599	0.0392272550005421	1953	-0.981854863266324	ENSG00000121989	character(0)
228990	1230	pairwise	X3-X10	LINC01003	2.67581064379773	0.00797648488646397	0.03923424772701	5673	-0.890479757454062	ENSG00000261455	character(0)
228991	1231	pairwise	X3-X10	TMEM159	2.67492952315949	0.00799684866150885	0.039306876357567	10250	-0.904939792656218	ENSG00000011638	character(0)
228992	1232	pairwise	X3-X10	GPN3	2.67430220595481	0.00801137526628464	0.0393645006523566	8693	-0.900927751704328	ENSG00000111231	character(0)
228993	1233	pairwise	X3-X10	STRIP2	2.67390340214783	0.00802062261066554	0.0393961536626709	5550	-0.65971849078454	ENSG00000128578	character(0)
228994	1234	pairwise	X3-X10	SCAI	2.67360309556486	0.00802759237758022	0.0394166013141115	6575	-0.725772333534165	ENSG00000173611	character(0)
228995	1235	pairwise	X3-X10	TARDBP	2.67195516647878	0.00806593612721131	0.039577198125237	112	-0.263337846989284	ENSG00000120948	character(0)
228996	1236	pairwise	X3-X10	AC016588.2	2.67082657224886	0.00809229119479061	0.0396926459128343	11709	-1.11237813018812	ENSG00000282393	character(0)
228997	1237	pairwise	X3-X10	EFNA3	2.66823603432944	0.0081530793795554	0.0399489510562095	924	-0.856062528110282	ENSG00000143590	character(0)
228998	1238	pairwise	X3-X10	FOXJ2	2.66661832700179	0.00819124795034223	0.0401079829032971	8202	-0.895820969893561	ENSG00000065970	character(0)
228999	1239	pairwise	X3-X10	KIAA0753	2.66556298436076	0.00821623461634572	0.040216306280008	10764	-0.963275389025242	ENSG00000198920	character(0)
229000	1240	pairwise	X3-X10	MPV17L2	2.66518374264914	0.00822523042906059	0.0402322922031689	12072	-1.009350902013	ENSG00000254858	character(0)
229001	1241	pairwise	X3-X10	RPS6KA6	2.66441861298572	0.00824340671112065	0.0403032552257551	13779	-0.81891242518483	ENSG00000072133	character(0)
229002	1242	pairwise	X3-X10	KLHL29	2.6643315045368	0.00824547833536955	0.0403032552257551	1459	-1.04210527923623	ENSG00000119771	character(0)
229003	1243	pairwise	X3-X10	KIF1B	2.66277696314489	0.00828252755879022	0.0404458082548731	104	-0.175628319757086	ENSG00000054523	character(0)
229004	1244	pairwise	X3-X10	GCSIR	2.66116728827758	0.0083210486695132	0.0406160884483746	2267	-0.827819515064243	ENSG00000232520	character(0)
229005	1245	pairwise	X3-X10	PPP2R5B	2.66005203667813	0.00834783225441691	0.0407185162725865	7702	-0.689724871363769	ENSG00000068971	character(0)
229006	1246	pairwise	X3-X10	DNAH10OS	2.65847671220392	0.0083857970682737	0.0408894959131137	8824	-0.96640790932263	ENSG00000250091	character(0)
229007	1247	pairwise	X3-X10	MMP25-AS1	2.6569713412663	0.00842222117025306	0.0410243676357488	10139	-1.10436421528973	ENSG00000261971	character(0)
229008	1248	pairwise	X3-X10	YPEL3	2.65603069345436	0.00844505340374864	0.0411070658401533	10323	-0.235744906799445	ENSG00000090238	character(0)
229009	1249	pairwise	X3-X10	PITPNM3	2.6555019948903	0.00845791088217492	0.041155385488005	10763	-0.866684371056708	ENSG00000091622	character(0)
229010	1250	pairwise	X3-X10	CACNG8	2.65350055483858	0.00850674385286394	0.0413422770497915	12547	-0.863161821507224	ENSG00000142408	character(0)
229011	1251	pairwise	X3-X10	CACNB2	2.65344531709591	0.00850809518435501	0.0413422770497915	6828	-0.620431004798083	ENSG00000165995	character(0)
229012	1252	pairwise	X3-X10	BX664615.2	2.65090753557921	0.00857038793820939	0.0416017828607931	6337	-1.01442000325577	ENSG00000283886	character(0)
229013	1253	pairwise	X3-X10	GALNT17	2.65053637172679	0.00857953289475075	0.0416174025702883	5268	-0.727188796356767	ENSG00000185274	character(0)
229014	1254	pairwise	X3-X10	ARPC3	2.65005834858161	0.00859132364807124	0.0416602064882129	8692	-0.200052960651107	ENSG00000111229	character(0)
229015	1255	pairwise	X3-X10	TRAPPC6B	2.64888791885638	0.00862025462890877	0.0417860668808305	9250	-0.742202690181054	ENSG00000182400	character(0)
229016	1256	pairwise	X3-X10	USP25	2.6485033006592	0.00862978083379084	0.0418178096097049	13050	-0.752179196379881	ENSG00000155313	character(0)
229017	1257	pairwise	X3-X10	AC073210.3	2.64439134108738	0.00873221903644959	0.042285017906504	5251	-1.02213737426443	ENSG00000286342	character(0)
229018	1258	pairwise	X3-X10	AATF	2.6439047140829	0.00874441409751909	0.0423148887565336	11012	-0.828740677929836	ENSG00000275700	character(0)
229019	1259	pairwise	X3-X10	SELENOH	2.64321817622946	0.00876164504752838	0.0423836656570586	7593	-0.24828849063824	ENSG00000211450	character(0)
229020	1260	pairwise	X3-X10	SMIM27	2.64214651147595	0.00878860307022071	0.0424994328220074	6260	-0.450203382718191	ENSG00000235453	character(0)
229021	1261	pairwise	X3-X10	PLEKHA2	2.6420006768642	0.00879227733951856	0.0425025531896612	5840	-0.706098086536395	ENSG00000169499	character(0)
229022	1262	pairwise	X3-X10	AL021395.1	2.64188068497607	0.00879530154305743	0.0425025531896612	12876	-0.93642854468438	ENSG00000233508	character(0)
229023	1263	pairwise	X3-X10	TNR	2.64068959461287	0.00882537182952586	0.0426331945655424	1079	-0.475837714659745	ENSG00000116147	character(0)
229024	1264	pairwise	X3-X10	SUMO2	2.63999424898607	0.00884296923684484	0.0426888336173984	11358	-0.170295579418113	ENSG00000188612	character(0)
229025	1265	pairwise	X3-X10	RGMB	2.63970276960525	0.00885035520799927	0.042709806936747	3937	-0.88490948631443	ENSG00000174136	character(0)
229026	1266	pairwise	X3-X10	NHP2	2.63860267387879	0.00887828118606285	0.0427910010138898	4270	-0.209316134290562	ENSG00000145912	character(0)
229027	1267	pairwise	X3-X10	RTL8B	2.63855988965934	0.00887936886380936	0.0427910010138898	13917	-0.932423438520241	ENSG00000212747	character(0)
229028	1268	pairwise	X3-X10	RAP2B	2.63743610113847	0.00890798119876051	0.0428994444355946	2967	-0.774162544721158	ENSG00000181467	character(0)
229029	1269	pairwise	X3-X10	RFPL1S	2.63719424511273	0.00891414982597965	0.0429144346953144	13295	-0.830210113218583	ENSG00000225465	character(0)
229030	1270	pairwise	X3-X10	SYNPO	2.63532709089518	0.00896190167165143	0.0430860342491295	4154	-0.486974983083444	ENSG00000171992	character(0)
229031	1271	pairwise	X3-X10	GPR173	2.63532064423844	0.00896206694023408	0.0430860342491295	13683	-1.03756649702313	ENSG00000184194	character(0)
229032	1272	pairwise	X3-X10	KLHDC3	2.63458505082924	0.00898094284898885	0.0431448540118769	4616	-0.285291660998625	ENSG00000124702	character(0)
229033	1273	pairwise	X3-X10	REPS2	2.63339250057332	0.0090116205569568	0.0432650213611433	13567	-0.616245174712463	ENSG00000169891	character(0)
229034	1274	pairwise	X3-X10	CDC42EP3	2.63323335199887	0.00901572168174325	0.0432699178320986	1555	-0.854759228527901	ENSG00000163171	character(0)
229035	1275	pairwise	X3-X10	OCIAD2	2.63153423435666	0.00905961116444721	0.0434372434749474	3312	-0.689876456655889	ENSG00000145247	character(0)
229036	1276	pairwise	X3-X10	NOLC1	2.63152442366734	0.00905986513836937	0.0434372434749474	7173	-0.66161331389669	ENSG00000166197	character(0)
229037	1277	pairwise	X3-X10	PI4KA	2.63123459716067	0.00906737089986154	0.0434512982507883	13224	-0.495717065465529	ENSG00000241973	character(0)
229038	1278	pairwise	X3-X10	COA6	2.63074927956967	0.0090799518894274	0.0434890055877316	1342	-0.701263475844058	ENSG00000168275	character(0)
229039	1279	pairwise	X3-X10	B3GALT1	2.63049895384099	0.00908644726490362	0.0435052775114359	2006	-0.830617397816591	ENSG00000172318	character(0)
229040	1280	pairwise	X3-X10	IMMP1L	2.62987810108141	0.00910257498266571	0.0435676416092619	7497	-0.902874455915751	ENSG00000148950	character(0)
229041	1281	pairwise	X3-X10	ZNF407	2.62961602974931	0.00910939045162646	0.0435854071932506	11688	-0.904848272034404	ENSG00000215421	character(0)
229042	1282	pairwise	X3-X10	GPR27	2.62937250452576	0.0091157277164955	0.0435988956046852	2718	-0.710408106831524	ENSG00000170837	character(0)
229043	1283	pairwise	X3-X10	SPATA2L	2.62926913569319	0.00911841888420997	0.0435988956046852	10666	-0.814754302077728	ENSG00000158792	character(0)
229044	1284	pairwise	X3-X10	MRAS	2.6261207337586	0.00920072900915664	0.0439475637672063	2911	-0.475694125240381	ENSG00000158186	character(0)
229045	1285	pairwise	X3-X10	PEX14	2.62586122069611	0.00920754325902407	0.0439502141354436	110	-0.874970202431691	ENSG00000142655	character(0)
229046	1286	pairwise	X3-X10	ZMAT2	2.62325318682159	0.00927627666139435	0.0442454718363202	4099	-0.224862331768225	ENSG00000146007	character(0)
229047	1287	pairwise	X3-X10	P3H3	2.62288868153041	0.0092859196222112	0.0442454718363202	8183	-0.959605794386313	ENSG00000110811	character(0)
229048	1288	pairwise	X3-X10	DPF1	2.622856989619	0.00928675845459911	0.0442454718363202	12244	-0.749749834895391	ENSG00000011332	character(0)
229049	1289	pairwise	X3-X10	PRKAR2B	2.62282851190715	0.00928751227049138	0.0442454718363202	5480	-0.745747386226631	ENSG00000005249	character(0)
229050	1290	pairwise	X3-X10	LINC01616	2.62249573265235	0.00929632513765399	0.0442686652791031	7491	-0.868348029155384	ENSG00000261340	character(0)
229051	1291	pairwise	X3-X10	MPV17L	2.62173146522927	0.00931659337509975	0.0443351137805916	10220	-0.910627096613911	ENSG00000156968	character(0)
229052	1292	pairwise	X3-X10	AAK1	2.6214602362826	0.00932379585269507	0.0443543581163268	1674	-0.499118687349501	ENSG00000115977	character(0)
229053	1293	pairwise	X3-X10	AC068587.4	2.62081969499676	0.00934082525900785	0.0444052840596639	5727	-0.95058116109931	ENSG00000283674	character(0)
229054	1294	pairwise	X3-X10	STAMBPL1	2.61917580997804	0.00938465739475777	0.044594537845754	7072	-0.913982453987296	ENSG00000138134	character(0)
229055	1295	pairwise	X3-X10	DUSP8	2.61834294421897	0.00940693511734015	0.044643997922544	7361	-0.7180736492697	ENSG00000184545	character(0)
229056	1296	pairwise	X3-X10	CNIH2	2.61806031934815	0.00941450562640646	0.0446648319296033	7750	-0.628769152971655	ENSG00000174871	character(0)
229057	1297	pairwise	X3-X10	SHF	2.61766399839121	0.00942513085882604	0.044700139361869	9726	-0.986426782779555	ENSG00000138606	character(0)
229058	1298	pairwise	X3-X10	OTUD6B-AS1	2.61740426516645	0.00943210005743163	0.0447180895025362	5986	-0.279035528731344	ENSG00000253738	character(0)
229059	1299	pairwise	X3-X10	PAFAH1B3	2.61638920356829	0.00945938071848554	0.0448322927538618	12324	-0.666708443055049	ENSG00000079462	character(0)
229060	1300	pairwise	X3-X10	ABCG1	2.61580012878775	0.00947524507097831	0.0448923301389164	13138	-0.752392405548487	ENSG00000160179	character(0)
229061	1301	pairwise	X3-X10	ZNF382	2.6135733563741	0.00953543017186037	0.045130063866368	12217	-0.964240038402052	ENSG00000161298	character(0)
229062	1302	pairwise	X3-X10	SEPTIN3	2.6134683252469	0.00953827740193549	0.045130063866368	13439	-0.305684671522752	ENSG00000100167	character(0)
229063	1303	pairwise	X3-X10	TMEM215	2.61279520362452	0.00955654279896591	0.0452012564923807	6262	-1.13801975122546	ENSG00000188133	character(0)
229064	1304	pairwise	X3-X10	MAPRE2	2.61200158642626	0.00957811820016944	0.0452728084432782	11591	-0.239320871612101	ENSG00000166974	character(0)
229065	1305	pairwise	X3-X10	IBA57	2.61176917819387	0.00958444475533943	0.0452874689432139	1303	-1.1423022998713	ENSG00000181873	character(0)
229066	1306	pairwise	X3-X10	LINC02035	2.61099163173886	0.00960563818455318	0.0453663708917628	2827	-0.849287786461557	ENSG00000273033	character(0)
229067	1307	pairwise	X3-X10	PKIB	2.61091957716011	0.00960760428911932	0.0453663708917628	4856	-0.960180033617605	ENSG00000135549	X5-X1_top18
229068	1308	pairwise	X3-X10	ANGEL2	2.60896266873318	0.00966113937806266	0.0455737292265763	1241	-0.819848501819514	ENSG00000174606	character(0)
229069	1309	pairwise	X3-X10	PRMT1	2.60895848416337	0.00966125414138842	0.0455737292265763	12473	-0.260366648286253	ENSG00000126457	character(0)
229070	1310	pairwise	X3-X10	RAP2A	2.60834089446131	0.00967820517599538	0.0456230913648336	9066	-0.489182365756681	ENSG00000125249	character(0)
229071	1311	pairwise	X3-X10	EXTL1	2.60811401871395	0.00968443895069447	0.0456230913648336	243	-0.959345847744483	ENSG00000158008	character(0)
229072	1312	pairwise	X3-X10	SULT4A1	2.60811168721959	0.0096845030309313	0.0456230913648336	13461	-0.529143518768049	ENSG00000130540	character(0)
229073	1313	pairwise	X3-X10	TMEM181	2.60810402008427	0.00968471376191476	0.0456230913648336	4973	-0.454693964949153	ENSG00000146433	character(0)
229074	1314	pairwise	X3-X10	SEC61G	2.60686713923673	0.00971876329993445	0.0457681398460696	5231	-0.494480562222829	ENSG00000132432	character(0)
229075	1315	pairwise	X3-X10	ENC1	2.60585594625949	0.00974667971270636	0.045873741988367	3851	-0.636057299425187	ENSG00000171617	character(0)
229076	1316	pairwise	X3-X10	NBEA	2.60581827862289	0.00974772100642934	0.045873741988367	8927	-0.608911259577823	ENSG00000172915	character(0)
229077	1317	pairwise	X3-X10	RRAGA	2.60535406813697	0.0097605619535188	0.0459034064009593	6237	-0.261316073247067	ENSG00000155876	character(0)
229078	1318	pairwise	X3-X10	FAM27E3	2.60448342377698	0.00978468655421713	0.046001457409063	6344	-1.00277132647557	ENSG00000274026	character(0)
229079	1319	pairwise	X3-X10	REM2	2.60425309505735	0.00979107764883964	0.0460143314883472	9152	-0.975855067158652	ENSG00000139890	character(0)
229080	1320	pairwise	X3-X10	ZNF133	2.60234665979064	0.00984412076195596	0.0462035387233114	12748	-0.946045067453459	ENSG00000125846	character(0)
229081	1321	pairwise	X3-X10	UCHL5	2.60127926618761	0.00987393144931428	0.0463279717149083	1127	-0.45395878388248	ENSG00000116750	character(0)
229082	1322	pairwise	X3-X10	STRC	2.60051059554489	0.00989544936364104	0.04639792835179	9709	-0.995753297470811	ENSG00000242866	character(0)
229083	1323	pairwise	X3-X10	SPINT2	2.5991995846539	0.0099322463941151	0.0465238612783717	12245	-0.3675951758795	ENSG00000167642	character(0)
229084	1324	pairwise	X3-X10	ITPKA	2.59785215533929	0.00997019338831702	0.0466549236095088	9679	-0.713243387124295	ENSG00000137825	character(0)
229085	1325	pairwise	X3-X10	SNAP91	2.59736295069051	0.00998400274518278	0.0467039808629586	4733	-0.63532849786972	ENSG00000065609	character(0)
229086	1326	pairwise	X3-X10	ENTPD3	2.59673537276635	0.0100017432317401	0.0467713886790961	2494	-0.864180401537918	ENSG00000168032	character(0)
229087	1327	pairwise	X3-X10	KCNQ2	2.59627098831723	0.0100148887195211	0.0468172710679877	13013	-0.634488333963046	ENSG00000075043	character(0)
229088	1328	pairwise	X3-X10	SS18L1	2.59534820599913	0.0100410561998815	0.0469239774425742	12988	-0.83761186912653	ENSG00000184402	character(0)
229089	1329	pairwise	X3-X10	COPS3	2.593665016083	0.0100889445473945	0.0471007474331985	10870	-0.54379690171826	ENSG00000141030	character(0)
229090	1330	pairwise	X3-X10	TRIM46	2.59291345489334	0.0101103931950422	0.0471851949611091	929	-0.852074345093182	ENSG00000163462	character(0)
229091	1331	pairwise	X3-X10	ASAH2B	2.59215411779266	0.0101321052463227	0.0472708152737907	6931	-0.942301159177706	ENSG00000204147	character(0)
229092	1332	pairwise	X3-X10	ZNF575	2.59159291635755	0.0101481787592979	0.0473300811414214	12332	-1.03770708425043	ENSG00000176472	character(0)
229093	1333	pairwise	X3-X10	ERO1A	2.58908598053441	0.0102202598814505	0.0476188153666921	9289	-0.66485273784866	ENSG00000197930	character(0)
229094	1334	pairwise	X3-X10	GLRA2	2.58708113028462	0.01027823440576	0.0478254624784916	13556	-0.901923377814646	ENSG00000101958	character(0)
229095	1335	pairwise	X3-X10	CTSB	2.58540803376569	0.0103268408627346	0.0480308114240028	5724	-0.194787091609086	ENSG00000164733	character(0)
229096	1336	pairwise	X3-X10	AL356776.2	2.58467977033994	0.0103480624554453	0.0480934123196509	4716	-1.191458040946	ENSG00000286340	character(0)
229097	1337	pairwise	X3-X10	C3orf80	2.58451245659774	0.0103529434908712	0.0480934123196509	2993	-1.1343271679617	ENSG00000180044	character(0)
229098	1338	pairwise	X3-X10	P4HTM	2.58360415146206	0.0103794774283616	0.0482007280180164	2570	-0.592057399631521	ENSG00000178467	character(0)
229099	1339	pairwise	X3-X10	N4BP2	2.58275197506455	0.0104044270536628	0.0483006178891197	3285	-1.13970020034329	ENSG00000078177	character(0)
229100	1340	pairwise	X3-X10	ZNF519	2.58186299431198	0.0104305114386149	0.0483577656429413	11555	-1.01885739265003	ENSG00000175322	character(0)
229101	1341	pairwise	X3-X10	GPRIN1	2.58140155523392	0.0104440740098924	0.0484046638022835	4245	-1.07516622097692	ENSG00000169258	character(0)
229102	1342	pairwise	X3-X10	TMEM158	2.58085905044041	0.010460039449522	0.0484626638039055	2528	-0.64144201091619	ENSG00000249992	character(0)
229103	1343	pairwise	X3-X10	CAMSAP1	2.5803987528985	0.0104736027335106	0.0484946717097948	6701	-0.544019517322025	ENSG00000130559	character(0)
229104	1344	pairwise	X3-X10	FGF7	2.58039021240455	0.0104738545393298	0.0484946717097948	9742	-1.00846993455389	ENSG00000140285	character(0)
229105	1345	pairwise	X3-X10	ATP5MD	2.58024269936574	0.010478204632787	0.0484988225636876	7192	-0.221000929711563	ENSG00000173915	character(0)
229106	1346	pairwise	X3-X10	ANKRD13B	2.5770547152439	0.0105726129256634	0.0488874558166255	10954	-0.570994764065254	ENSG00000198720	character(0)
229107	1347	pairwise	X3-X10	BX890604.2	2.57691305006732	0.0105768257816971	0.0488908375419265	13533	-0.942694386173319	ENSG00000285756	character(0)
229108	1348	pairwise	X3-X10	CABP1	2.5760663327589	0.010602036905692	0.0489912485247227	8772	-0.888845165439578	ENSG00000157782	character(0)
229109	1349	pairwise	X3-X10	ZNF839	2.57393762274337	0.0106656572842888	0.0492236235616685	9549	-0.968265639003434	ENSG00000022976	character(0)
229110	1350	pairwise	X3-X10	GNG10	2.57391466552065	0.0106663452608529	0.0492236235616685	6504	-0.235045017215977	ENSG00000242616	character(0)
229111	1351	pairwise	X3-X10	DLGAP2	2.573335753971	0.0106837070761648	0.0492822151004887	5698	-0.841880785203504	ENSG00000198010	character(0)
229112	1352	pairwise	X3-X10	CD200	2.5717146441547	0.0107324595169924	0.049474062204789	2778	-0.681936796426949	ENSG00000091972	character(0)
229113	1353	pairwise	X3-X10	BAG4	2.57164012415004	0.0107347053719285	0.049474062204789	5833	-0.615057522027291	ENSG00000156735	character(0)
229114	1354	pairwise	X3-X10	UBE3A	2.57115236558346	0.0107494156362991	0.0495256049148779	9605	-0.543008726747717	ENSG00000114062	character(0)
229115	1355	pairwise	X3-X10	CACYBP	2.56977198194394	0.0107911442905104	0.0496364360535989	1077	-0.246575821672046	ENSG00000116161	character(0)
229116	1356	pairwise	X3-X10	HSPH1	2.56723476350073	0.0108682219122961	0.0499746039012356	8918	-0.477144449133336	ENSG00000120694	character(0)
229117	12346	pairwise	X3-X10	CHRNA4	-2.56995579578551	0.0107855792926524	0.0496270937112442	13012	0.932018563166577	ENSG00000101204	character(0)
229118	12347	pairwise	X3-X10	ELF1	-2.5704527505675	0.010770546746988	0.0495741684588505	8947	0.987409230415801	ENSG00000120690	character(0)
229119	12348	pairwise	X3-X10	RPL10A	-2.57049517046493	0.0107692644425374	0.0495741684588505	4560	0.209073099210517	ENSG00000198755	character(0)
229120	12349	pairwise	X3-X10	P4HA1	-2.57097199197432	0.0107548600732286	0.0495344375232368	7005	0.791800241143821	ENSG00000122884	character(0)
229121	12350	pairwise	X3-X10	CD151	-2.5732573525367	0.0106860603133937	0.0492822151004887	7352	0.688044093778959	ENSG00000177697	character(0)
229122	12351	pairwise	X3-X10	HHATL	-2.57397280912787	0.010664602904201	0.0492236235616685	2508	0.817073376796238	ENSG00000010282	character(0)
229123	12352	pairwise	X3-X10	RALB	-2.5750798789173	0.0106314765262585	0.049111126598108	1897	0.80656421116868	ENSG00000144118	character(0)
229124	12353	pairwise	X3-X10	SNTG2	-2.57877276281259	0.0105216408513517	0.0486677873766573	1399	1.06129308345682	ENSG00000172554	character(0)
229125	12354	pairwise	X3-X10	ATF4	-2.57914560149896	0.0105106083408634	0.0486327752654843	13407	0.337717969183586	ENSG00000128272	character(0)
229126	12355	pairwise	X3-X10	IFIT2	-2.58206219285696	0.0104246614897271	0.0483466054492198	7077	1.05966014177263	ENSG00000119922	character(0)
229127	12356	pairwise	X3-X10	EXPH5	-2.58248745927778	0.0104121823385453	0.0483046833763432	7965	1.28469856604441	ENSG00000110723	character(0)
229128	12357	pairwise	X3-X10	CASC3	-2.58250176806953	0.0104117626895809	0.0483046833763432	11054	0.288503306298173	ENSG00000108349	character(0)
229129	12358	pairwise	X3-X10	HDAC4-AS1	-2.58452207835293	0.0103526627400216	0.0480934123196509	2310	1.12618292816499	ENSG00000222020	character(0)
229130	12359	pairwise	X3-X10	RAB8A	-2.58532677676688	0.0103292067578501	0.0480308114240028	12030	0.794340694930284	ENSG00000167461	character(0)
229131	12360	pairwise	X3-X10	NPAS3	-2.58709459408304	0.0102778440908307	0.0478254624784916	9222	0.725979120711462	ENSG00000151322	character(0)
229132	12361	pairwise	X3-X10	GCNT1	-2.58863339103356	0.0102333218107087	0.0476480564283098	6373	0.995350671261583	ENSG00000187210	character(0)
229133	12362	pairwise	X3-X10	KCTD15	-2.58880867465287	0.0102282612761361	0.047640289585665	12155	0.887741219261974	ENSG00000153885	character(0)
229134	12363	pairwise	X3-X10	C1orf54	-2.58966015859155	0.0102037103486566	0.0475574857040109	843	0.924677459046319	ENSG00000118292	character(0)
229135	12364	pairwise	X3-X10	BTBD16	-2.59046620910096	0.010180518066169	0.0474651444897779	7265	1.20269019605392	ENSG00000138152	character(0)
229136	12365	pairwise	X3-X10	CDV3	-2.59402048869688	0.0100788140002794	0.0470691004342946	2890	0.314894340975485	ENSG00000091527	character(0)
229137	12366	pairwise	X3-X10	CPPED1	-2.59469060746344	0.0100597411996391	0.0469956572410287	10206	0.75139411678449	ENSG00000103381	character(0)
229138	12367	pairwise	X3-X10	SERPINI2	-2.5985180061279	0.00995142514461997	0.0465826211019661	3006	1.1606631808429	ENSG00000114204	character(0)
229139	12368	pairwise	X3-X10	CDK6	-2.59902660378794	0.00993711071478561	0.0465311256311218	5355	0.914397051246231	ENSG00000105810	character(0)
229140	12369	pairwise	X3-X10	LRIG1	-2.59921540195942	0.00993180170899602	0.0465238612783717	2705	0.458687848686107	ENSG00000144749	character(0)
229141	12370	pairwise	X3-X10	PRSS23	-2.59999304789293	0.00990996109745133	0.0464504618462981	7900	0.889659866192435	ENSG00000150687	X10-X9_top13
229142	12371	pairwise	X3-X10	GMFG	-2.60054673833227	0.00989443665308104	0.04639792835179	12266	1.03353571687909	ENSG00000130755	character(0)
229143	12372	pairwise	X3-X10	TMEM150A	-2.60240000794657	0.00984263294855055	0.0462035387233114	1758	1.00664519195359	ENSG00000168890	character(0)
229144	12373	pairwise	X3-X10	ST3GAL6	-2.60403059963833	0.00979725494197524	0.0460143314883472	2745	0.929446194897002	ENSG00000064225	character(0)
229145	12374	pairwise	X3-X10	TSPAN2	-2.60411215272663	0.00979499032192495	0.0460143314883472	774	1.07866673700791	ENSG00000134198	character(0)
229146	12375	pairwise	X3-X10	ARMC3	-2.60548384723244	0.00975697048932716	0.0459018883020507	6843	1.31275121563634	ENSG00000165309	character(0)
229147	12376	pairwise	X3-X10	NME9	-2.61071400243115	0.00961321565249311	0.0453776092127599	2910	1.15307196044361	ENSG00000181322	character(0)
229148	12377	pairwise	X3-X10	RPL36A	-2.61222341214477	0.0095720832147806	0.0452595166953414	13798	0.224933608804278	ENSG00000241343	character(0)
229149	12378	pairwise	X3-X10	ADM	-2.61353750611628	0.00953640193069652	0.045130063866368	7424	1.17787524242706	ENSG00000148926	character(0)
229150	12379	pairwise	X3-X10	CUEDC1	-2.61493106854789	0.00949869330608865	0.0449882462385845	11232	0.773729345545539	ENSG00000180891	character(0)
229151	12380	pairwise	X3-X10	DAP	-2.61850270460789	0.00940265812624516	0.0446387856885939	3702	0.800549847455073	ENSG00000112977	character(0)
229152	12381	pairwise	X3-X10	TCP11L2	-2.61873651898803	0.00939640176150251	0.0446241697452755	8656	1.1740812428033	ENSG00000166046	character(0)
229153	12382	pairwise	X3-X10	DLL1	-2.61908864544228	0.00938698667464565	0.044594537845754	5015	1.01027076740013	ENSG00000198719	character(0)
229154	12383	pairwise	X3-X10	VASN	-2.62102996174402	0.00933523203879638	0.0443937228312962	10164	1.02747324524749	ENSG00000168140	character(0)
229155	12384	pairwise	X3-X10	TP53AIP1	-2.62187671627425	0.00931273829180504	0.0443317911294299	8101	0.944652202911813	ENSG00000120471	character(0)
229156	12385	pairwise	X3-X10	CCDC160	-2.62279860977138	0.00928830385056411	0.0442454718363202	13910	1.2117351849767	ENSG00000203952	character(0)
229157	12386	pairwise	X3-X10	UBXN10	-2.62333804861806	0.00927403293964688	0.0442454718363202	182	1.3331381112689	ENSG00000162543	character(0)
229158	12387	pairwise	X3-X10	LYPD6	-2.62589355370218	0.00920669401732742	0.0439502141354436	1959	1.23356844473625	ENSG00000187123	character(0)
229159	12388	pairwise	X3-X10	RPS3A	-2.62795029249872	0.00915281715872177	0.0437335867165464	3569	0.177401607134243	ENSG00000145425	character(0)
229160	12389	pairwise	X3-X10	PALLD	-2.62913301103475	0.00912196392606702	0.0436010004811978	3612	0.884533364668087	ENSG00000129116	character(0)
229161	12390	pairwise	X3-X10	TP53TG5	-2.63117230191757	0.00906898491583426	0.0434512982507883	12899	1.19678992795857	ENSG00000124251	character(0)
229162	12391	pairwise	X3-X10	DOCK1	-2.63266543138052	0.00903037019259633	0.0433254146274787	7292	0.651088887494623	ENSG00000150760	character(0)
229163	12392	pairwise	X3-X10	RFX2	-2.63448477770769	0.00898351870189617	0.0431448540118769	11847	1.00409705629285	ENSG00000087903	character(0)
229164	12393	pairwise	X3-X10	ILK	-2.63509876989807	0.00896775665246476	0.0430986333574821	7395	0.682490796442154	ENSG00000166333	character(0)
229165	12394	pairwise	X3-X10	CD22	-2.6358100418665	0.00894952837008317	0.0430552336077691	12180	1.1672651065059	ENSG00000012124	character(0)
229166	12395	pairwise	X3-X10	CLEC7A	-2.63659221480684	0.00892952150871179	0.0429737047795886	8216	1.19133659411246	ENSG00000172243	character(0)
229167	12396	pairwise	X3-X10	ZEB1-AS1	-2.6378556039965	0.00889729072256517	0.04286265990291	6875	1.17694228545798	ENSG00000237036	character(0)
229168	12397	pairwise	X3-X10	KIF13A	-2.63859758909399	0.0088784104472488	0.0427910010138898	4380	0.705214725988565	ENSG00000137177	character(0)
229169	12398	pairwise	X3-X10	SLC39A12	-2.63872931299919	0.00887506241697551	0.0427910010138898	6827	1.00972999152823	ENSG00000148482	character(0)
229170	12399	pairwise	X3-X10	LEPR	-2.64054438127348	0.00882904420211681	0.0426362681328495	555	1.11732578104342	ENSG00000116678	character(0)
229171	12400	pairwise	X3-X10	OGDH	-2.64405736895543	0.00874058685968867	0.0423109483869728	5208	0.277215827445945	ENSG00000105953	character(0)
229172	12401	pairwise	X3-X10	NECTIN2	-2.64761685125402	0.00865177244331725	0.0419099139087631	12361	0.896774867366345	ENSG00000130202	character(0)
229173	12402	pairwise	X3-X10	TMEM218	-2.65055521124235	0.00857906850411191	0.0416174025702883	8081	1.0930133652492	ENSG00000150433	character(0)
229174	12403	pairwise	X3-X10	PHACTR2	-2.65206734685605	0.00854186830664374	0.041477682098962	4920	1.05159167796333	ENSG00000112419	character(0)
229175	12404	pairwise	X3-X10	SLC12A4	-2.6527206885928	0.00852584033172452	0.0414141735656892	10512	1.06014483153359	ENSG00000124067	character(0)
229176	12405	pairwise	X3-X10	ACSS1	-2.65349076233204	0.00850698340183494	0.0413422770497915	12774	0.700847940811133	ENSG00000154930	character(0)
229177	12406	pairwise	X3-X10	PFDN5	-2.65430888356084	0.00848699104732399	0.0412825823614724	8417	0.200131836698228	ENSG00000123349	character(0)
229178	12407	pairwise	X3-X10	BMP2	-2.65636670004645	0.00843689116765375	0.0410815751273792	12721	1.10377730329432	ENSG00000125845	character(0)
229179	12408	pairwise	X3-X10	PROM1	-2.65725496968645	0.00841534760139647	0.0410051097732167	3238	1.25809405959345	ENSG00000007062	character(0)
229180	12409	pairwise	X3-X10	RFTN2	-2.65813726748713	0.00839399790142863	0.0409152768239369	2115	0.787671772296361	ENSG00000162944	character(0)
229181	12410	pairwise	X3-X10	CHST14	-2.66041076015095	0.0083392087922562	0.0406905868900813	9663	1.12366303210524	ENSG00000169105	character(0)
229182	12411	pairwise	X3-X10	RCCD1	-2.66274532682546	0.00828328309770099	0.0404458082548731	10007	1.10919796487505	ENSG00000166965	character(0)
229183	12412	pairwise	X3-X10	EMC2	-2.66349668960897	0.00826535579888146	0.0403863575099834	6053	0.302724333046915	ENSG00000104412	character(0)
229184	12413	pairwise	X3-X10	BCAN	-2.66535110547306	0.00822125940203178	0.0402268800636698	968	0.24755438752382	ENSG00000132692	character(0)
229185	12414	pairwise	X3-X10	AK9	-2.66729004730842	0.00817537972638373	0.0400442474703895	4809	1.03928347330452	ENSG00000155085	character(0)
229186	12415	pairwise	X3-X10	MYO15B	-2.6682900086536	0.00815180866269663	0.0399489510562095	11369	0.879302379633888	ENSG00000266714	character(0)
229187	12416	pairwise	X3-X10	TAPBP	-2.66854570183155	0.00814579130526234	0.0399411128840081	4533	0.267828121907196	ENSG00000231925	character(0)
229188	12417	pairwise	X3-X10	COMTD1	-2.67253035022211	0.00805253413855003	0.0395252488317574	7027	0.946415680887958	ENSG00000165644	character(0)
229189	12418	pairwise	X3-X10	RGCC	-2.67567215262357	0.00797968248833452	0.0392362329074515	8953	0.372097945194586	ENSG00000102760	character(0)
229190	12419	pairwise	X3-X10	SLC6A12	-2.67581874978186	0.0079762977643928	0.03923424772701	8125	0.918601361383605	ENSG00000111181	character(0)
229191	12420	pairwise	X3-X10	TSPAN33	-2.67659438844328	0.00795841087257622	0.0391865231008373	5547	0.927748751427896	ENSG00000158457	character(0)
229192	12421	pairwise	X3-X10	GRB14	-2.67686895385995	0.00795208782721063	0.0391691228893437	1996	1.23234735535921	ENSG00000115290	character(0)
229193	12422	pairwise	X3-X10	G3BP1	-2.67704186674174	0.00794810809097043	0.0391632568145606	4168	0.481007185598392	ENSG00000145907	character(0)
229194	12423	pairwise	X3-X10	CYB5R1	-2.67893448005168	0.00790466519860537	0.0389765496432638	1166	0.614563234173259	ENSG00000159348	character(0)
229195	12424	pairwise	X3-X10	ERBB2	-2.68052426637437	0.00786833890045751	0.038873711133019	11045	0.941117841328278	ENSG00000141736	character(0)
229196	12425	pairwise	X3-X10	SQOR	-2.68472669271431	0.00777303787945309	0.0384849059942389	9731	1.11955259058745	ENSG00000137767	character(0)
229197	12426	pairwise	X3-X10	PARP4	-2.68522718117611	0.00776175762991333	0.0384609606199269	8887	0.94107969961999	ENSG00000102699	character(0)
229198	12427	pairwise	X3-X10	TMOD3	-2.68547528358892	0.00775617125276972	0.0384468453592112	9757	0.689008912352126	ENSG00000138594	character(0)
229199	12428	pairwise	X3-X10	JMJD4	-2.68654512350298	0.00773212379443912	0.0383547207507272	1296	0.936303763307191	ENSG00000081692	character(0)
229200	12429	pairwise	X3-X10	LINC01170	-2.69101073690111	0.00763247184423054	0.0379139731547681	3991	1.32564105428668	ENSG00000253807	character(0)
229201	12430	pairwise	X3-X10	ROM1	-2.69138506823621	0.00762417134896517	0.0378928452115564	7639	0.866836275721932	ENSG00000149489	character(0)
229202	12431	pairwise	X3-X10	DNAJB1	-2.69160226960865	0.00761935881798098	0.0378890424507461	12014	0.496286123758543	ENSG00000132002	character(0)
229203	12432	pairwise	X3-X10	HSPE1	-2.691848698569	0.00761390200979389	0.0378753191369237	2113	0.253916594995813	ENSG00000115541	character(0)
229204	12433	pairwise	X3-X10	SLC16A3	-2.69312576141867	0.00758567976048934	0.0377884713999829	11484	1.16586614053927	ENSG00000141526	character(0)
229205	12434	pairwise	X3-X10	RPL37	-2.69596873278428	0.00752319060372135	0.03751710427843	3759	0.225606038368563	ENSG00000145592	character(0)
229206	12435	pairwise	X3-X10	GAL3ST1	-2.6965833097468	0.00750974327639609	0.0374633480747532	13312	0.417786878351315	ENSG00000128242	character(0)
229207	12436	pairwise	X3-X10	HIP1R	-2.69688172996397	0.00750322148233593	0.0374633480747532	8801	0.567045049154506	ENSG00000130787	character(0)
229208	12437	pairwise	X3-X10	OLIG1	-2.69847341343483	0.00746852245383918	0.037337294702479	13091	0.331636063760288	ENSG00000184221	c("X2_top7"; "X2-X4_top14"; "X2-X7_top8"; "X2-X8_top7"; "X2-X10_top1"; "X9-X10_top11"; "X9-X7_top8"; "X9-X8_top15")
229209	12438	pairwise	X3-X10	C3AR1	-2.69933912315928	0.00744971066954155	0.0372565124403034	8203	0.999468565707233	ENSG00000171860	character(0)
229210	12439	pairwise	X3-X10	FCHSD1	-2.70004276280547	0.00743445216950701	0.0371934491686452	4113	1.19206087314769	ENSG00000197948	character(0)
229211	12440	pairwise	X3-X10	MX1	-2.70034063618207	0.00742800125662811	0.0371744196888198	13134	0.843978877871381	ENSG00000157601	character(0)
229212	12441	pairwise	X3-X10	DENND3	-2.70202274270119	0.00739166734704273	0.0370057698946599	6121	1.10791165645881	ENSG00000105339	character(0)
229213	12442	pairwise	X3-X10	VCL	-2.70401939025124	0.00734874756664597	0.036830286252109	7021	0.78607384113656	ENSG00000035403	character(0)
229214	12443	pairwise	X3-X10	DIPK2B	-2.70726601874019	0.00727943848497051	0.0365481425257208	13624	1.22160448173574	ENSG00000147113	character(0)
229215	12444	pairwise	X3-X10	PRKD3	-2.70871426379369	0.0072487121464333	0.0364068900831055	1553	1.15806142766059	ENSG00000115825	character(0)
229216	12445	pairwise	X3-X10	CTSC	-2.70895902290008	0.00724353086012735	0.0363938833161962	7903	0.884974318364966	ENSG00000109861	character(0)
229217	12446	pairwise	X3-X10	ST6GAL1	-2.70927920285782	0.00723675804528774	0.0363824918311236	3089	0.715429550700363	ENSG00000073849	character(0)
229218	12447	pairwise	X3-X10	CAPG	-2.71007151328078	0.00722002276456711	0.036314749170063	1751	0.876688287509775	ENSG00000042493	character(0)
229219	12448	pairwise	X3-X10	LINC02607	-2.71413383874276	0.00713476561232632	0.0359503098291706	663	1.05846338445972	ENSG00000228971	c("X7_top2"; "X7-X8_top2"; "X7-X1_top3"; "X7-X10_top2"; "X7-X2_top2"; "X7-X3_top4"; "X7-X4_top3"; "X7-X5_top6")
229220	12449	pairwise	X3-X10	C21orf91	-2.71413465302706	0.0071347486142775	0.0359503098291706	13056	0.827426757289108	ENSG00000154642	character(0)
229221	12450	pairwise	X3-X10	PLCD1	-2.71604734003161	0.00709492241572369	0.0357752227949759	2476	0.993072218032242	ENSG00000187091	character(0)
229222	12451	pairwise	X3-X10	FSTL3	-2.71676829760346	0.00707996275164182	0.0357254462527151	11720	1.08241784492157	ENSG00000070404	character(0)
229223	12452	pairwise	X3-X10	TRIM5	-2.72012264204459	0.00701073516014408	0.0354311004703975	7383	1.26791463343725	ENSG00000132256	character(0)
229224	12453	pairwise	X3-X10	MGST2	-2.72118848494003	0.00698886651629876	0.0353547019050373	3538	0.932734594230672	ENSG00000085871	character(0)
229225	12454	pairwise	X3-X10	MFSD1	-2.72231191094567	0.00696588315715041	0.0352638418081699	2989	0.763793495877197	ENSG00000118855	character(0)
229226	12455	pairwise	X3-X10	HR	-2.72237211026088	0.00696465351364181	0.0352638418081699	5755	1.06793773631194	ENSG00000168453	character(0)
229227	12456	pairwise	X3-X10	OGFRL1	-2.72312420230371	0.00694930765682911	0.0352180178364674	4696	0.541635787511803	ENSG00000119900	character(0)
229228	12457	pairwise	X3-X10	KITLG	-2.7232746901295	0.00694624074125963	0.0352151836568624	8589	1.01354741690782	ENSG00000049130	character(0)
229229	12458	pairwise	X3-X10	H3F3B	-2.72334724504979	0.00694476252186181	0.0352151836568624	11376	0.264797701035464	ENSG00000132475	character(0)
229230	12459	pairwise	X3-X10	TYROBP	-2.72450876440804	0.00692113664224255	0.0351513641472015	12199	0.886413471844852	ENSG00000011600	character(0)
229231	12460	pairwise	X3-X10	SHROOM1	-2.72475732829484	0.00691609017752162	0.0351384422441882	4024	0.970709019528362	ENSG00000164403	character(0)
229232	12461	pairwise	X3-X10	SNX8	-2.72549771310917	0.00690107823016625	0.0350875603136222	5041	0.899376754317293	ENSG00000106266	character(0)
229233	12462	pairwise	X3-X10	SLC38A3	-2.72645290525331	0.00688175439768671	0.0350146655821429	2603	1.01059860390279	ENSG00000188338	character(0)
229234	12463	pairwise	X3-X10	DPY19L1	-2.72726190937476	0.00686542627198845	0.0349569184690115	5163	0.853625270634098	ENSG00000173852	character(0)
229235	12464	pairwise	X3-X10	PAX6	-2.72902526149365	0.00682995786820958	0.0348394835972637	7499	0.97282606688272	ENSG00000007372	character(0)
229236	12465	pairwise	X3-X10	SLC38A2	-2.72925353846999	0.00682537839517632	0.0348287750012576	8338	0.552988309691325	ENSG00000134294	character(0)
229237	12466	pairwise	X3-X10	GALM	-2.73237130622127	0.00676311006938159	0.0345235749561344	1560	1.22954721174273	ENSG00000143891	character(0)
229238	12467	pairwise	X3-X10	BEST1	-2.7357787780141	0.00669564376494439	0.0342289499057568	7631	0.790209828956459	ENSG00000167995	character(0)
229239	12468	pairwise	X3-X10	STARD8	-2.73630870768239	0.00668520629283138	0.0342129562573728	13724	1.25592176541052	ENSG00000130052	character(0)
229240	12469	pairwise	X3-X10	CEMIP2	-2.73887851166381	0.00663480000708288	0.0340667263252157	6358	1.12531379260541	ENSG00000135048	character(0)
229241	12470	pairwise	X3-X10	SOX2	-2.73888694962603	0.00663463506579723	0.0340667263252157	3048	0.397981193314379	ENSG00000181449	character(0)
229242	12471	pairwise	X3-X10	AC104794.3	-2.74054929365018	0.00660221262574013	0.0339855898396384	1427	1.15046072175269	ENSG00000260077	character(0)
229243	12472	pairwise	X3-X10	MAF	-2.74226843569518	0.00656883326815018	0.0338517892053699	10590	0.853483405034655	ENSG00000178573	character(0)
229244	12473	pairwise	X3-X10	PTGS1	-2.74277882341311	0.00655895287712585	0.0338132801958437	6556	1.20464296436761	ENSG00000095303	character(0)
229245	12474	pairwise	X3-X10	NEK3	-2.74506914384053	0.00651478087929639	0.0336102380190886	9011	1.19504105014549	ENSG00000136098	character(0)
229246	12475	pairwise	X3-X10	PPFIBP2	-2.74525176315613	0.00651127043075688	0.0336044728625942	7401	1.11160620804326	ENSG00000166387	character(0)
229247	12476	pairwise	X3-X10	CROCC	-2.7477104244299	0.00646417457829459	0.0334348344497421	160	0.878344091522256	ENSG00000058453	character(0)
229248	12477	pairwise	X3-X10	FGFR1	-2.75030960639057	0.00641472256715847	0.0332283102215442	5838	0.879176547247057	ENSG00000077782	character(0)
229249	12478	pairwise	X3-X10	FAM181A	-2.75233215940865	0.00637647875967339	0.0330790141197242	9503	1.23874397577314	ENSG00000140067	character(0)
229250	12479	pairwise	X3-X10	PCBP2	-2.75301700451035	0.00636357611146667	0.0330242791327888	8422	0.190581272429435	ENSG00000197111	character(0)
229251	12480	pairwise	X3-X10	RAB7A	-2.75305532417618	0.00636285485862999	0.0330242791327888	2860	0.236107548273059	ENSG00000075785	character(0)
229252	12481	pairwise	X3-X10	SERPINE2	-2.75349263919454	0.00635462895619696	0.0330022390650422	2248	0.297377187405635	ENSG00000135919	character(0)
229253	12482	pairwise	X3-X10	ASTN2	-2.75606097841404	0.00630651253268881	0.0327644674423045	6533	0.776146202646158	ENSG00000148219	character(0)
229254	12483	pairwise	X3-X10	ZFHX3	-2.75914569773006	0.00624915834821068	0.0325749557104389	10561	0.82050577923273	ENSG00000140836	character(0)
229255	12484	pairwise	X3-X10	TWSG1	-2.76072723311992	0.00621993647975818	0.0324587766574672	11530	0.855841642704409	ENSG00000128791	character(0)
229256	12485	pairwise	X3-X10	GSTT2B	-2.76147576395815	0.00620614916393601	0.0323988671781239	13258	0.971539094163006	ENSG00000133433	character(0)
229257	12486	pairwise	X3-X10	PLEKHH3	-2.76339813752202	0.00617086742970832	0.0322506480518772	11094	1.11038612769724	ENSG00000068137	character(0)
229258	12487	pairwise	X3-X10	UGGT2	-2.76351819311079	0.00616867006553351	0.0322506480518772	9063	1.02313984728753	ENSG00000102595	character(0)
229259	12488	pairwise	X3-X10	RREB1	-2.76393349617763	0.00616107428716422	0.0322354568608969	4338	1.23305943065469	ENSG00000124782	character(0)
229260	12489	pairwise	X3-X10	SPPL2A	-2.76514384311824	0.006138985697818	0.0321558284798426	9749	0.846947274824348	ENSG00000138600	character(0)
229261	12490	pairwise	X3-X10	RPS4X	-2.76592267250448	0.00612481019300855	0.0320935483359772	13746	0.245045707785405	ENSG00000198034	character(0)
229262	12491	pairwise	X3-X10	TNFRSF1B	-2.76726008552971	0.00610053708204707	0.0319782912441908	133	1.16034444370829	ENSG00000028137	character(0)
229263	12492	pairwise	X3-X10	TAX1BP3	-2.76744804212507	0.00609713279818417	0.0319731104270915	10720	0.72745280320081	ENSG00000213977	character(0)
229264	12493	pairwise	X3-X10	VANGL1	-2.76754040631763	0.00609546052211771	0.0319731104270915	776	1.28534505096883	ENSG00000173218	character(0)
229265	12494	pairwise	X3-X10	SLC6A9	-2.76960820526134	0.00605813119311589	0.0318153838238319	438	0.912884192607162	ENSG00000196517	character(0)
229266	12495	pairwise	X3-X10	KIAA1614	-2.76971404806517	0.00605622603325408	0.0318153838238319	1096	1.27248479061411	ENSG00000135835	character(0)
229267	12496	pairwise	X3-X10	TMC7	-2.76994510605545	0.00605206889949458	0.0318073366600308	10233	1.10308718094102	ENSG00000170537	character(0)
229268	12497	pairwise	X3-X10	DNAH17	-2.77000101832395	0.00605106332967696	0.0318073366600308	11417	1.29309836700983	ENSG00000187775	character(0)
229269	12498	pairwise	X3-X10	AMPD3	-2.77034610167221	0.00604486043328989	0.0317932490878989	7425	1.01665953044217	ENSG00000133805	character(0)
229270	12499	pairwise	X3-X10	SATB2-AS1	-2.77099552061607	0.00603320271382706	0.0317557217804623	2119	1.2467158105142	ENSG00000225953	c("X7_top8"; "X7-X8_top18"; "X7-X1_top18"; "X7-X4_top10")
229271	12500	pairwise	X3-X10	RPS24	-2.77155955549906	0.00602309426677974	0.031714402995271	7035	0.247508787160655	ENSG00000138326	character(0)
229272	12501	pairwise	X3-X10	ART3	-2.77348375736062	0.00598872479707185	0.0315689423142943	3368	1.25817637148558	ENSG00000156219	character(0)
229273	12502	pairwise	X3-X10	SEC11A	-2.77479941052721	0.00596532749437775	0.0314928924825364	9969	0.655105619508411	ENSG00000140612	character(0)
229274	12503	pairwise	X3-X10	CAPN2	-2.77594657408702	0.00594499425856979	0.0313973502719427	1270	0.65678778795467	ENSG00000162909	character(0)
229275	12504	pairwise	X3-X10	OTUD7B	-2.77754354006003	0.00591679301684069	0.0312719323806902	836	0.833062515214195	ENSG00000264522	character(0)
229276	12505	pairwise	X3-X10	CD68	-2.77872765968655	0.0058959607340644	0.0311853019165598	10800	0.969852983734693	ENSG00000129226	character(0)
229277	12506	pairwise	X3-X10	PLEC	-2.77874195902528	0.00589570957205685	0.0311853019165598	6155	0.65597432518454	ENSG00000178209	character(0)
229278	12507	pairwise	X3-X10	PCSK5	-2.77943133587071	0.00588361245685885	0.0311434488246019	6371	1.23502956075454	ENSG00000099139	character(0)
229279	12508	pairwise	X3-X10	MEF2B	-2.78056980299693	0.0058636840357414	0.0310496662571329	12098	1.10112571565354	ENSG00000213999	character(0)
229280	12509	pairwise	X3-X10	SDF2L1	-2.78138915320166	0.00584937954445082	0.0310030702233412	13239	0.783974620122153	ENSG00000128228	character(0)
229281	12510	pairwise	X3-X10	PDLIM3	-2.78275905612266	0.00582553401447718	0.0309292907997365	3654	0.944160778865441	ENSG00000154553	character(0)
229282	12511	pairwise	X3-X10	AIF1	-2.78352128955247	0.00581230424379176	0.0308707218213191	4468	0.760069118281091	ENSG00000204472	character(0)
229283	12512	pairwise	X3-X10	GPX3	-2.78406788077358	0.00580283407464433	0.0308320843398526	4158	0.923826456352919	ENSG00000211445	character(0)
229284	12513	pairwise	X3-X10	ENAH	-2.78536107580631	0.00578048406441675	0.0307249575006073	1279	0.35395133514967	ENSG00000154380	character(0)
229285	12514	pairwise	X3-X10	TGFB1	-2.79096729241956	0.00568449358956491	0.0303065085338877	12305	1.00947188495001	ENSG00000105329	character(0)
229286	12515	pairwise	X3-X10	GYPC	-2.79346062452512	0.00564226908904936	0.0301271425161674	1903	1.23177052804815	ENSG00000136732	character(0)
229287	12516	pairwise	X3-X10	PTPN3	-2.79352364778384	0.00564120549135945	0.0301271425161674	6494	1.18833425861215	ENSG00000070159	character(0)
229288	12517	pairwise	X3-X10	FEZF1	-2.7978319409655	0.00556892763114642	0.0297808266276425	5519	1.23768536158715	ENSG00000128610	character(0)
229289	12518	pairwise	X3-X10	SELENOW	-2.79856756888019	0.0055566707961418	0.0297266011391311	12427	0.202785766836026	ENSG00000178980	character(0)
229290	12519	pairwise	X3-X10	KCNE4	-2.79949212111795	0.00554130089913269	0.029666979994861	2243	1.2089677221461	ENSG00000152049	character(0)
229291	12520	pairwise	X3-X10	SNX22	-2.80045119972251	0.0055253978383558	0.0296044112338918	9807	0.807776795163539	ENSG00000157734	character(0)
229292	12521	pairwise	X3-X10	EPB41L2	-2.80262074261166	0.00548957617108284	0.0294349439368141	4878	0.345492190139701	ENSG00000079819	character(0)
229293	12522	pairwise	X3-X10	ABHD15	-2.80448768175073	0.00545891984691025	0.0292817461459743	10951	1.1671682655557	ENSG00000168792	character(0)
229294	12523	pairwise	X3-X10	PPL	-2.80683522461036	0.00542059246128439	0.0290983868248535	10178	1.29210314728821	ENSG00000118898	character(0)
229295	12524	pairwise	X3-X10	NT5C	-2.80776096804932	0.00540554555772204	0.0290287098535719	11356	0.977098267598513	ENSG00000125458	character(0)
229296	12525	pairwise	X3-X10	ADAMTSL3	-2.8079339124088	0.00540273875519947	0.0290287098535719	9966	1.28806105489732	ENSG00000156218	character(0)
229297	12526	pairwise	X3-X10	ARHGEF40	-2.8084900488835	0.00539372190523442	0.0289984826627898	9134	0.908658531080853	ENSG00000165801	character(0)
229298	12527	pairwise	X3-X10	LINC00632	-2.81067105441929	0.0053584922522653	0.0288493656078849	13938	0.423408564486313	ENSG00000203930	X4-X5_top16
229299	12528	pairwise	X3-X10	DDX60L	-2.81136943440016	0.0053472556406557	0.0288148545516991	3611	1.29284935606279	ENSG00000181381	character(0)
229300	12529	pairwise	X3-X10	GNRH1	-2.81146137472707	0.00534577795940076	0.0288148545516991	5782	1.26436097827947	ENSG00000147437	c("X8_top5"; "X8-X1_top20"; "X8-X10_top17"; "X8-X2_top8"; "X8-X3_top5"; "X8-X4_top7"; "X8-X5_top6"; "X8-X7_top10")
229301	12530	pairwise	X3-X10	LYVE1	-2.81349428713562	0.00531319930608688	0.0286533248292542	7428	1.26654375336862	ENSG00000133800	character(0)
229302	12531	pairwise	X3-X10	SLC38A10	-2.81532723761435	0.00528397997905807	0.0285176521314037	11447	0.497774809369466	ENSG00000157637	character(0)
229303	12532	pairwise	X3-X10	TMX1	-2.81756205644858	0.00524855205923404	0.0283482371414706	9283	0.874683888120508	ENSG00000139921	character(0)
229304	12533	pairwise	X3-X10	MARCKSL1	-2.81807322183522	0.00524047911209991	0.0283155244983529	314	0.367124587101143	ENSG00000175130	c("X2_top10"; "X2-X4_top11"; "X2-X1_top9"; "X4-X1_top20")
229305	12534	pairwise	X3-X10	AKAP14	-2.8206408503502	0.0052000985065441	0.0281406486810785	13876	1.09509524025405	ENSG00000186471	character(0)
229306	12535	pairwise	X3-X10	GPR62	-2.82225535420184	0.0051748526059957	0.0280256286718078	2630	1.03811791339067	ENSG00000180929	character(0)
229307	12536	pairwise	X3-X10	ALG12	-2.83269619120456	0.00501426306244343	0.0272716096769532	13491	1.05200959050853	ENSG00000182858	character(0)
229308	12537	pairwise	X3-X10	C21orf58	-2.8327975060112	0.0050127272117747	0.0272716096769532	13175	1.37928398135669	ENSG00000160298	character(0)
229309	12538	pairwise	X3-X10	SLC16A4	-2.83330218745802	0.00500508302345113	0.0272427832939241	729	1.23700735296762	ENSG00000168679	character(0)
229310	12539	pairwise	X3-X10	BLOC1S1	-2.83338754670523	0.00500379117365551	0.0272427832939241	8440	0.319218260530242	ENSG00000135441	character(0)
229311	12540	pairwise	X3-X10	TAC3	-2.8335581839002	0.00500120961393939	0.0272427832939241	8480	1.32821900132174	ENSG00000166863	character(0)
229312	12541	pairwise	X3-X10	WDR93	-2.83443908595858	0.00498790176830832	0.0271914225669075	9988	1.01308548211604	ENSG00000140527	character(0)
229313	12542	pairwise	X3-X10	RAB32	-2.83598596210222	0.00496461096140549	0.0270854824129826	4930	1.10302058087392	ENSG00000118508	character(0)
229314	12543	pairwise	X3-X10	CYP4F3	-2.83649414210624	0.00495698108793153	0.0270543666606383	12026	1.34241456483369	ENSG00000186529	character(0)
229315	12544	pairwise	X3-X10	ARHGAP17	-2.83652996016487	0.00495644371426239	0.0270543666606383	10277	0.95252768151499	ENSG00000140750	character(0)
229316	12545	pairwise	X3-X10	MYO1D	-2.83746206448758	0.00494247810360255	0.0270067003925645	10983	1.30926028379787	ENSG00000176658	character(0)
229317	12546	pairwise	X3-X10	POC1B	-2.83856702792578	0.0049259689643365	0.0269374541145551	8591	1.1322209015989	ENSG00000139323	character(0)
229318	12547	pairwise	X3-X10	CTBP2	-2.83860426053418	0.00492541355113375	0.0269374541145551	7283	0.894137544490412	ENSG00000175029	character(0)
229319	12548	pairwise	X3-X10	AL096870.8	-2.83894942094569	0.00492026737286751	0.0269272465772324	9196	1.06410226587347	ENSG00000288044	character(0)
229320	12549	pairwise	X3-X10	ARHGEF10	-2.84228168611054	0.00487083600009482	0.026687924287683	5701	0.770877894471743	ENSG00000104728	character(0)
229321	12550	pairwise	X3-X10	RGS1	-2.84241766562566	0.00486882849230685	0.026687337438511	1125	1.3408344542956	ENSG00000090104	character(0)
229322	12551	pairwise	X3-X10	ASL	-2.84386083284684	0.00484756894032583	0.0265811833771947	5256	0.881496685699822	ENSG00000126522	character(0)
229323	12552	pairwise	X3-X10	ADIPOR2	-2.84567473236154	0.00482096795373318	0.0264456456930762	8139	0.46027999709149	ENSG00000006831	character(0)
229324	12553	pairwise	X3-X10	RAPGEF3	-2.84651962285558	0.00480862299821568	0.0263882347651203	8343	0.953744182777521	ENSG00000079337	character(0)
229325	12554	pairwise	X3-X10	KDELR2	-2.84763868338325	0.00479231637415231	0.0263090300399613	5072	0.495607962503533	ENSG00000136240	character(0)
229326	12555	pairwise	X3-X10	WDR63	-2.85030390350112	0.00475368216509432	0.0261173547122142	608	1.01708125002922	ENSG00000162643	character(0)
229327	12556	pairwise	X3-X10	PDLIM5	-2.85622450703938	0.00466887202013579	0.0257117528544184	3434	0.656405656546725	ENSG00000163110	character(0)
229328	12557	pairwise	X3-X10	MSI2	-2.85638846447521	0.00466654314011959	0.0257090095397016	11230	0.732809010563844	ENSG00000153944	character(0)
229329	12558	pairwise	X3-X10	MT1M	-2.85968175519514	0.00461998825207039	0.0254625176702608	10423	0.546904297435415	ENSG00000205364	character(0)
229330	12559	pairwise	X3-X10	CAST	-2.86469018309126	0.00454999858391324	0.0251063379622372	3931	0.776054986267055	ENSG00000153113	character(0)
229331	12560	pairwise	X3-X10	TUBB2B	-2.86547768454654	0.00453908209640964	0.0250658001887065	4322	0.333572259117672	ENSG00000137285	character(0)
229332	12561	pairwise	X3-X10	STARD4	-2.86822464343852	0.00450118989390495	0.0249055199685214	3957	0.947423845588465	ENSG00000164211	character(0)
229333	12562	pairwise	X3-X10	HSD17B11	-2.86940089103048	0.00448505282253566	0.0248456003104017	3414	0.881015923534335	ENSG00000198189	character(0)
229334	12563	pairwise	X3-X10	FBXL7	-2.8730164088273	0.00443578084260895	0.024640692394287	3709	0.978797447519483	ENSG00000183580	character(0)
229335	12564	pairwise	X3-X10	FUOM	-2.87403143765728	0.00442203713718001	0.0245740670824768	7313	1.22238923075161	ENSG00000148803	character(0)
229336	12565	pairwise	X3-X10	PYGM	-2.87451002512031	0.00441557044416513	0.024557566632638	7696	0.824115382517635	ENSG00000068976	character(0)
229337	12566	pairwise	X3-X10	GPC4	-2.87541785353945	0.004403327522849	0.0244991792406373	13908	1.19627810250602	ENSG00000076716	character(0)
229338	12567	pairwise	X3-X10	AC009063.2	-2.87634079822694	0.00439091249150401	0.0244591765641376	10603	1.26707161693589	ENSG00000260788	character(0)
229339	12568	pairwise	X3-X10	AC068535.1	-2.87695064364816	0.00438272665650191	0.0244232660465303	1837	1.14632486412962	ENSG00000227157	character(0)
229340	12569	pairwise	X3-X10	SEPTIN8	-2.87911236646699	0.00435382227952078	0.0243104279408788	4022	0.323915300704667	ENSG00000164402	character(0)
229341	12570	pairwise	X3-X10	PFKFB3	-2.87949171084733	0.00434876804237782	0.0242918654013969	6783	0.552974639195748	ENSG00000170525	character(0)
229342	12571	pairwise	X3-X10	MDFIC	-2.88080188657758	0.00433135291268853	0.0242042136700697	5505	1.29895804606258	ENSG00000135272	character(0)
229343	12572	pairwise	X3-X10	MNDA	-2.88242312764119	0.0043098911305375	0.0240938698830168	982	1.20202188484929	ENSG00000163563	character(0)
229344	12573	pairwise	X3-X10	PNMA8B	-2.88342719031342	0.0042966481792516	0.0240294027802589	12403	0.706972822176953	ENSG00000204851	character(0)
229345	12574	pairwise	X3-X10	RASIP1	-2.88390755500217	0.00429032561388938	0.0240036026278281	12445	1.19772064849208	ENSG00000105538	character(0)
229346	12575	pairwise	X3-X10	SEMA3B-AS1	-2.88442509345344	0.00428352326892941	0.0239750965586193	2605	1.29173915936872	ENSG00000232352	character(0)
229347	12576	pairwise	X3-X10	LAMTOR4	-2.88477982864049	0.00427886643988762	0.0239585811065956	5409	0.269093870238136	ENSG00000188186	character(0)
229348	12577	pairwise	X3-X10	NR2F1-AS1	-2.88481889531814	0.00427835386987656	0.0239585811065956	3918	0.958664813398675	ENSG00000237187	character(0)
229349	12578	pairwise	X3-X10	HAPLN2	-2.88526372720415	0.00427252145263532	0.023951704095552	967	0.94778347993938	ENSG00000132702	character(0)
229350	12579	pairwise	X3-X10	SHKBP1	-2.88538982603266	0.00427086942723309	0.023951704095552	12294	1.15343672687708	ENSG00000160410	character(0)
229351	12580	pairwise	X3-X10	HS1BP3	-2.88567111921064	0.00426718629539548	0.0239417491165719	1457	0.998930211900801	ENSG00000118960	character(0)
229352	12581	pairwise	X3-X10	ICAM1	-2.88778607081035	0.00423958672715164	0.0238199758687561	11918	1.33345987079913	ENSG00000090339	character(0)
229353	12582	pairwise	X3-X10	HIST2H2AA4	-2.88981545307384	0.00421325709114428	0.0237236444791255	830	1.33701983599971	ENSG00000272196	character(0)
229354	12583	pairwise	X3-X10	HACD4	-2.89020114658355	0.00420826993386517	0.0237050680630841	6245	1.06987596034412	ENSG00000188921	character(0)
229355	12584	pairwise	X3-X10	ZYX	-2.89167351825976	0.00418928114456957	0.0236170514304257	5618	0.535975110110148	ENSG00000159840	character(0)
229356	12585	pairwise	X3-X10	TRAM1	-2.89380130432145	0.00416197782934175	0.0234819825863584	5933	0.688898797199972	ENSG00000067167	character(0)
229357	12586	pairwise	X3-X10	LRRC2	-2.89649382543806	0.00412766084934339	0.0233258516327281	2535	1.31765744959485	ENSG00000163827	character(0)
229358	12587	pairwise	X3-X10	FUCA2	-2.89812899301503	0.00410694646155947	0.0232383306922097	4919	0.954857078521743	ENSG00000001036	character(0)
229359	12588	pairwise	X3-X10	DDAH1	-2.89882581033848	0.00409814802679048	0.0232057632017011	612	0.595753567785325	ENSG00000153904	character(0)
229360	12589	pairwise	X3-X10	CAVIN2	-2.899092352229	0.00409478706278537	0.0231960850031041	2101	1.22300875551876	ENSG00000168497	character(0)
229361	12590	pairwise	X3-X10	OCEL1	-2.90042931417858	0.00407796657199284	0.0231101229098044	12048	1.08087117243217	ENSG00000099330	character(0)
229362	12591	pairwise	X3-X10	ZNF217	-2.90108281505678	0.00406976777695621	0.0230729708888963	12954	1.29864657339246	ENSG00000171940	character(0)
229363	12592	pairwise	X3-X10	ECRG4	-2.90116620172989	0.00406872269505484	0.0230729708888963	1849	1.14397199400177	ENSG00000119147	character(0)
229364	12593	pairwise	X3-X10	HSD11B1	-2.90227369094684	0.00405486580431384	0.0230163623645834	1216	1.4453518684437	ENSG00000117594	character(0)
229365	12594	pairwise	X3-X10	AHNAK2	-2.90348717013561	0.00403973227268003	0.0229583004068173	9581	1.28692273638548	ENSG00000185567	character(0)
229366	12595	pairwise	X3-X10	OSMR	-2.90365999319273	0.00403758116562482	0.0229553653072345	3753	1.2211254107173	ENSG00000145623	character(0)
229367	12596	pairwise	X3-X10	KIF13B	-2.90391365707165	0.00403442573794966	0.022946715527755	5803	0.665126459337648	ENSG00000197892	character(0)
229368	12597	pairwise	X3-X10	WDR86	-2.90443403515449	0.00402795959433413	0.0229192206577124	5667	1.2994025902373	ENSG00000187260	character(0)
229369	12598	pairwise	X3-X10	ITM2A	-2.90524574168491	0.0040178923452136	0.0228712047846918	13774	0.806773561405029	ENSG00000078596	character(0)
229370	12599	pairwise	X3-X10	SIDT1	-2.90562422017116	0.00401320610102283	0.0228537928940241	2787	1.36141403711279	ENSG00000072858	character(0)
229371	12600	pairwise	X3-X10	DNM2	-2.90639330349467	0.00400369884662476	0.0228181586457595	11936	0.450992958512359	ENSG00000079805	character(0)
229372	12601	pairwise	X3-X10	RPS19	-2.91055530645235	0.00395260506600124	0.0225727665481315	12313	0.247088020472505	ENSG00000105372	character(0)
229373	12602	pairwise	X3-X10	CCDC17	-2.91075641185626	0.00395015140449657	0.0225679317222723	461	1.20753575097558	ENSG00000159588	character(0)
229374	12603	pairwise	X3-X10	CA8	-2.91115669914284	0.00394527169236413	0.0225562365712564	5898	0.996097695638498	ENSG00000178538	character(0)
229375	12604	pairwise	X3-X10	MS4A7	-2.91118502333403	0.00394492661439082	0.0225562365712564	7605	1.3020455894603	ENSG00000166927	character(0)
229376	12605	pairwise	X3-X10	TSPAN15	-2.9115831514574	0.00394007907619427	0.0225482766728411	6977	0.897212620970188	ENSG00000099282	character(0)
229377	12606	pairwise	X3-X10	RASSF4	-2.91572101411437	0.00389001853220169	0.0222969511215136	6905	0.805120266158922	ENSG00000107551	character(0)
229378	12607	pairwise	X3-X10	SAT1	-2.91602814779512	0.00388632605748763	0.0222848823296443	13585	0.706862795851527	ENSG00000130066	character(0)
229379	12608	pairwise	X3-X10	SOX13	-2.91800015274971	0.00386269411296894	0.0221674758595925	1176	0.984241899123469	ENSG00000143842	character(0)
229380	12609	pairwise	X3-X10	TEAD1	-2.9181654286683	0.00386071947244222	0.0221652017790294	7439	0.71122658080357	ENSG00000187079	character(0)
229381	12610	pairwise	X3-X10	LINC00899	-2.91984203895305	0.00384074020790277	0.0220775745966347	13476	1.39563146999077	ENSG00000231711	character(0)
229382	12611	pairwise	X3-X10	SERTAD1	-2.92428387822122	0.00378826532207382	0.0218654376974446	12290	1.0929867073319	ENSG00000197019	character(0)
229383	12612	pairwise	X3-X10	RPL7	-2.92605811371543	0.00376748878603869	0.0217723642067248	5938	0.186476120660322	ENSG00000147604	character(0)
229384	12613	pairwise	X3-X10	ATP2C1	-2.92755603219172	0.00375002915277087	0.0216893160594569	2879	0.308279455628382	ENSG00000017260	character(0)
229385	12614	pairwise	X3-X10	TMEM273	-2.93048779216785	0.00371607077470747	0.0215461527205685	6923	1.37082772637093	ENSG00000204161	character(0)
229386	12615	pairwise	X3-X10	CLEC9A	-2.93074847679737	0.00371306494263862	0.021537617096024	8215	1.34150012313417	ENSG00000197992	character(0)
229387	12616	pairwise	X3-X10	SLC27A3	-2.93377755969238	0.00367830072567336	0.021353607726594	896	1.26624812506686	ENSG00000143554	character(0)
229388	12617	pairwise	X3-X10	UBA7	-2.93467683767383	0.00366803736220178	0.0213204671677978	2596	1.22106737755587	ENSG00000182179	character(0)
229389	12618	pairwise	X3-X10	TMEM30B	-2.93503455275946	0.00366396208812144	0.0213055981794987	9336	1.24818374987892	ENSG00000182107	X5-X3_top15
229390	12619	pairwise	X3-X10	ARHGDIB	-2.93860738925572	0.00362348525274864	0.0211139433213067	8246	1.13890688271393	ENSG00000111348	character(0)
229391	12620	pairwise	X3-X10	FAM241A	-2.9389494240577	0.00361963186742321	0.02110024504534	3487	1.2816852451683	ENSG00000174749	character(0)
229392	12621	pairwise	X3-X10	POMP	-2.9401475817398	0.00360616291092944	0.0210304592019029	8908	0.277632633519547	ENSG00000132963	character(0)
229393	12622	pairwise	X3-X10	ZNF385A	-2.94073781416101	0.00359954475804894	0.0210005845605655	8433	0.785152692539532	ENSG00000161642	character(0)
229394	12623	pairwise	X3-X10	BCAP29	-2.94316331187037	0.00357246471035783	0.0208686031312625	5485	0.320379155143042	ENSG00000075790	character(0)
229395	12624	pairwise	X3-X10	TPST2	-2.94361547156025	0.00356743713770789	0.0208479066686774	13277	0.948212478899898	ENSG00000128294	character(0)
229396	12625	pairwise	X3-X10	GCNT2	-2.94412126464693	0.00356182089011233	0.0208237513571388	4349	1.10789647757015	ENSG00000111846	character(0)
229397	12626	pairwise	X3-X10	TTC38	-2.94414744060715	0.00356153045674362	0.0208237513571388	13481	1.23561353699231	ENSG00000075234	character(0)
229398	12627	pairwise	X3-X10	ACAA2	-2.94613382643291	0.00353955380921126	0.0207280876325078	11628	0.683934406725228	ENSG00000167315	character(0)
229399	12628	pairwise	X3-X10	RASA3	-2.94676929188799	0.00353254950884818	0.0206956999385711	9114	1.0088889371008	ENSG00000185989	character(0)
229400	12629	pairwise	X3-X10	ATL3	-2.94693770062481	0.00353069538324324	0.0206934704786665	7667	0.897491373402358	ENSG00000184743	character(0)
229401	12630	pairwise	X3-X10	ATP1A2	-2.9469484000118	0.00353057761656983	0.0206934704786665	993	0.297032111207153	ENSG00000018625	character(0)
229402	12631	pairwise	X3-X10	LGI3	-2.95085861738168	0.00348777845074956	0.0204761173845636	5757	0.501913458459252	ENSG00000168481	character(0)
229403	12632	pairwise	X3-X10	CCDC159	-2.95281016971336	0.00346659602075879	0.0203687899244836	11947	1.24301407223806	ENSG00000183401	character(0)
229404	12633	pairwise	X3-X10	RPL6	-2.95324465109098	0.00346189616275793	0.0203496893317746	8714	0.205754506888461	ENSG00000089009	character(0)
229405	12634	pairwise	X3-X10	RPL18	-2.95399369067715	0.00345380737736396	0.0203106436349758	12440	0.239964027211121	ENSG00000063177	character(0)
229406	12635	pairwise	X3-X10	SLC45A3	-2.95477309769021	0.00344540903937282	0.0202782393712961	1194	1.23000507659976	ENSG00000158715	character(0)
229407	12636	pairwise	X3-X10	FAM111A	-2.95479399746525	0.00344518409594469	0.0202782393712961	7597	1.31937011491744	ENSG00000166801	character(0)
229408	12637	pairwise	X3-X10	SLC6A8	-2.95499094192796	0.00344306505127487	0.0202782393712961	13973	0.337745010696523	ENSG00000130821	character(0)
229409	12638	pairwise	X3-X10	LINC02328	-2.95580846825917	0.003434281548796	0.020246690088053	9464	1.29199914035041	ENSG00000258733	character(0)
229410	12639	pairwise	X3-X10	CD320	-2.95633567892208	0.00342862808946042	0.0202218497523279	11883	0.596925125514578	ENSG00000167775	character(0)
229411	12640	pairwise	X3-X10	SLC3A2	-2.95734292084184	0.00341785078874759	0.0201667557253708	7661	0.309552285158514	ENSG00000168003	character(0)
229412	12641	pairwise	X3-X10	AGPAT2	-2.96077826046032	0.00338132630842163	0.0199648819311466	6715	1.1644692039192	ENSG00000169692	character(0)
229413	12642	pairwise	X3-X10	GNA13	-2.96186248227516	0.00336987334229988	0.0199087637130489	11297	0.800683610302625	ENSG00000120063	character(0)
229414	12643	pairwise	X3-X10	DAD1	-2.96693078136498	0.00331680535874079	0.0196531213724882	9145	0.295099456275739	ENSG00000129562	character(0)
229415	12644	pairwise	X3-X10	HLA-DMA	-2.96958593198874	0.00328931119880565	0.01950052984371	4517	1.07624533659597	ENSG00000204257	character(0)
229416	12645	pairwise	X3-X10	NXPH3	-2.96959133725823	0.00328925544081053	0.01950052984371	11185	1.53394903766473	ENSG00000182575	character(0)
229417	12646	pairwise	X3-X10	PDE3A	-2.97275574116619	0.00325676139807623	0.019362701233355	8257	1.20562063272274	ENSG00000172572	character(0)
229418	12647	pairwise	X3-X10	MAGT1	-2.97559630173804	0.00322784372713024	0.0192151799322128	13769	0.858213824132506	ENSG00000102158	character(0)
229419	12648	pairwise	X3-X10	NAGA	-2.97785608056793	0.0032050069408137	0.0190873250508256	13440	1.20248799667574	ENSG00000198951	character(0)
229420	12649	pairwise	X3-X10	CRTAP	-2.97960501490195	0.00318743444664115	0.0190068543244933	2458	0.816019539108672	ENSG00000170275	character(0)
229421	12650	pairwise	X3-X10	C1orf122	-2.98261746408486	0.0031573737894691	0.0188516156996235	370	0.34427878038495	ENSG00000197982	character(0)
229422	12651	pairwise	X3-X10	C16orf71	-2.98296159709056	0.00315395635364421	0.0188392212140475	10173	1.33885626657373	ENSG00000166246	character(0)
229423	12652	pairwise	X3-X10	S1PR5	-2.98435730168915	0.00314013097465482	0.0187646209689692	11928	1.24715081132217	ENSG00000180739	character(0)
229424	12653	pairwise	X3-X10	SLC2A4RG	-2.98439092721235	0.00313979857847925	0.0187646209689692	13025	0.720075300896134	ENSG00000125520	character(0)
229425	12654	pairwise	X3-X10	MYCBPAP	-2.98444824517352	0.0031392320514091	0.0187646209689692	11201	1.21510411728428	ENSG00000136449	character(0)
229426	12655	pairwise	X3-X10	BZW1	-2.9858456881284	0.00312544879569733	0.018700757323382	2127	0.287723223776246	ENSG00000082153	character(0)
229427	12656	pairwise	X3-X10	KCNMB2	-2.986730456841	0.00311675087516012	0.0186566634867321	3031	1.25244191626305	ENSG00000197584	character(0)
229428	12657	pairwise	X3-X10	ST6GALNAC1	-2.98679558514129	0.00311611149494794	0.0186566634867321	11398	1.2822106286522	ENSG00000070526	character(0)
229429	12658	pairwise	X3-X10	CYGB	-2.98732851638589	0.00311088410018486	0.0186453885697379	11395	0.926090395517624	ENSG00000161544	character(0)
229430	12659	pairwise	X3-X10	HSBP1	-2.98753216401036	0.00310888869510633	0.0186413851175825	10604	0.317028858457428	ENSG00000230989	character(0)
229431	12660	pairwise	X3-X10	TNFRSF1A	-2.98830483182065	0.00310132852278305	0.0186039967729357	8163	1.27186698531913	ENSG00000067182	character(0)
229432	12661	pairwise	X3-X10	ARHGAP25	-2.99071858188026	0.00307781970335605	0.0184787610492642	1670	1.37019636942701	ENSG00000163219	character(0)
229433	12662	pairwise	X3-X10	GAB2	-2.99168720842761	0.00306843179099276	0.0184302770063778	7879	0.816615318423916	ENSG00000033327	character(0)
229434	12663	pairwise	X3-X10	GALNT15	-2.99179765678001	0.00306736299814092	0.0184302770063778	2420	1.00924342761709	ENSG00000131386	character(0)
229435	12664	pairwise	X3-X10	PROB1	-2.99448379393868	0.0030414745997163	0.0182918320358955	4073	1.482291470015	ENSG00000228672	character(0)
229436	12665	pairwise	X3-X10	GPR183	-2.99580952041976	0.00302877159344285	0.0182553565009246	9073	1.25242587375721	ENSG00000169508	character(0)
229437	12666	pairwise	X3-X10	CDHR1	-3.0016832603481	0.00297307367446314	0.0179510362346527	7053	0.976351632331826	ENSG00000148600	X5-X3_top16
229438	12667	pairwise	X3-X10	DDX11	-3.00168954476969	0.00297301458921427	0.0179510362346527	8303	1.24895530957784	ENSG00000013573	character(0)
229439	12668	pairwise	X3-X10	SIX5	-3.00514195435815	0.00294071802432222	0.0177772291069983	12388	1.42203050257408	ENSG00000177045	character(0)
229440	12669	pairwise	X3-X10	SOX10	-3.00571800833744	0.00293536063218037	0.0177524846501761	13379	0.710500297987485	ENSG00000100146	character(0)
229441	12670	pairwise	X3-X10	MAFB	-3.00766599536995	0.00291731038398621	0.0176509218967334	12868	1.40253251727507	ENSG00000204103	character(0)
229442	12671	pairwise	X3-X10	KCTD12	-3.01043636698497	0.00289181538676626	0.0175191574128569	9036	0.581953445948835	ENSG00000178695	character(0)
229443	12672	pairwise	X3-X10	ADAM33	-3.010525104303	0.00289100215382629	0.0175191574128569	12698	1.38346199615569	ENSG00000149451	character(0)
229444	12673	pairwise	X3-X10	AL022068.1	-3.01087826465359	0.00288776769798517	0.0175098971428349	4386	1.23430879458056	ENSG00000228412	character(0)
229445	12674	pairwise	X3-X10	DYNC1I2	-3.0112316759269	0.00288453427208323	0.0174978465584729	2026	0.311721328401161	ENSG00000077380	character(0)
229446	12675	pairwise	X3-X10	MICALL1	-3.01284698184826	0.00286979783332533	0.0174235066897482	13376	1.20934597500307	ENSG00000100139	character(0)
229447	12676	pairwise	X3-X10	MTHFD2	-3.0138425304418	0.00286074992466907	0.0173760861557646	1718	1.14227504668696	ENSG00000065911	character(0)
229448	12677	pairwise	X3-X10	DNHD1	-3.01745071253754	0.0028281766350053	0.0172005562950972	7393	1.30742600747249	ENSG00000179532	character(0)
229449	12678	pairwise	X3-X10	AGBL2	-3.01846869732807	0.00281904849463919	0.0171524688085867	7574	1.21945545735276	ENSG00000165923	character(0)
229450	12679	pairwise	X3-X10	RPS17	-3.0204431628459	0.00280142085126766	0.0170526020868452	9954	0.217065105215953	ENSG00000182774	character(0)
229451	12680	pairwise	X3-X10	FXYD1	-3.0205687948635	0.00280030266830767	0.0170526020868452	12173	0.338458618884164	ENSG00000266964	character(0)
229452	12681	pairwise	X3-X10	NSMF	-3.02073873312026	0.00279879079205228	0.0170513748775662	6751	0.395454185295312	ENSG00000165802	character(0)
229453	12682	pairwise	X3-X10	TOB2	-3.02217743692924	0.00278602121777968	0.0169809444276389	13426	0.590551481121381	ENSG00000183864	character(0)
229454	12683	pairwise	X3-X10	RPS12	-3.02325378262122	0.00277650288459017	0.0169302779019973	4885	0.265777898214697	ENSG00000112306	character(0)
229455	12684	pairwise	X3-X10	IFI16	-3.02336274276126	0.00277554099695274	0.0169302779019973	983	1.23754468827674	ENSG00000163565	character(0)
229456	12685	pairwise	X3-X10	GRHPR	-3.02396705458618	0.00277021175946846	0.0169213065411986	6321	0.372091941589877	ENSG00000137106	character(0)
229457	12686	pairwise	X3-X10	PCSK6	-3.02675019208166	0.00274578933532758	0.0167940416533124	10031	0.99003708029988	ENSG00000140479	character(0)
229458	12687	pairwise	X3-X10	RPLP0	-3.02776063785332	0.00273697161975524	0.0167547046452584	8759	0.235086141498714	ENSG00000089157	character(0)
229459	12688	pairwise	X3-X10	PLXNB2	-3.02814009148607	0.00273366702429443	0.0167417732325193	13503	0.937615609717247	ENSG00000196576	character(0)
229460	12689	pairwise	X3-X10	HBB	-3.02935015552548	0.00272315327397151	0.0166846603081945	7382	1.39030291716973	ENSG00000244734	character(0)
229461	12690	pairwise	X3-X10	EIF3K	-3.02961474985315	0.00272085928158703	0.0166778816636083	12252	0.223396068728401	ENSG00000178982	character(0)
229462	12691	pairwise	X3-X10	SEMA4D	-3.02989162288308	0.00271846073726054	0.0166704559534278	6404	0.485654017187354	ENSG00000187764	character(0)
229463	12692	pairwise	X3-X10	NME2	-3.02991885181275	0.00271822495873463	0.0166704559534278	11211	0.26797123673761	ENSG00000243678	character(0)
229464	12693	pairwise	X3-X10	BCL7C	-3.03025590031343	0.0027153079723415	0.0166704559534278	10351	0.590667473294316	ENSG00000099385	character(0)
229465	12694	pairwise	X3-X10	CLEC2B	-3.03115471399629	0.00270754325521507	0.0166471234382597	8214	1.30025125234469	ENSG00000110852	character(0)
229466	12695	pairwise	X3-X10	RBMS2	-3.03241179906315	0.00269671772920161	0.0166023704827611	8473	1.28428453473997	ENSG00000076067	character(0)
229467	12696	pairwise	X3-X10	SSPN	-3.0326439649995	0.00269472276640604	0.0166023704827611	8280	1.0231668261454	ENSG00000123096	character(0)
229468	12697	pairwise	X3-X10	HHIP	-3.03334285525597	0.00268872550924858	0.0165854433788242	3553	0.871156494819861	ENSG00000164161	character(0)
229469	12698	pairwise	X3-X10	BTNL9	-3.03486756842533	0.00267568434727374	0.0165163232038528	4298	1.24904613457407	ENSG00000165810	character(0)
229470	12699	pairwise	X3-X10	KRT18	-3.04011434900292	0.00263125089184563	0.0162778221472194	8407	1.35457222468142	ENSG00000111057	character(0)
229471	12700	pairwise	X3-X10	FRMPD2	-3.04093262421028	0.00262438266422034	0.0162424882122725	6919	1.53613877321028	ENSG00000170324	character(0)
229472	12701	pairwise	X3-X10	APOBEC3C	-3.04172931207901	0.00261771148050414	0.0162083431749205	13398	1.46968592603867	ENSG00000244509	character(0)
229473	12702	pairwise	X3-X10	BNIP3L	-3.04286900075483	0.00260819524910082	0.0161636742643967	5785	0.290603758773959	ENSG00000104765	character(0)
229474	12703	pairwise	X3-X10	FZD1	-3.04400896957649	0.00259870852835952	0.016111992875829	5344	1.19475063360879	ENSG00000157240	character(0)
229475	12704	pairwise	X3-X10	COL8A2	-3.04417835807792	0.00259730160446583	0.0161103826994318	350	1.40847355617431	ENSG00000171812	character(0)
229476	12705	pairwise	X3-X10	DCDC1	-3.04463656846018	0.00259349926642537	0.0160939064067218	7495	1.32415522386438	ENSG00000170959	character(0)
229477	12706	pairwise	X3-X10	SMO	-3.0452010291255	0.00258882227966203	0.0160719855319601	5548	1.3160048731887	ENSG00000128602	character(0)
229478	12707	pairwise	X3-X10	CD4	-3.04661507068575	0.00257713992011858	0.0160207064622511	8181	1.33810482177562	ENSG00000010610	character(0)
229479	12708	pairwise	X3-X10	SNAP23	-3.05038782344037	0.00254620762089959	0.0158564938449192	9692	0.993729186380621	ENSG00000092531	character(0)
229480	12709	pairwise	X3-X10	TMEM204	-3.05242391090428	0.00252965633287226	0.0157814144302644	10086	1.27574958234142	ENSG00000131634	character(0)
229481	12710	pairwise	X3-X10	TMEM165	-3.05269133714272	0.00252748980697384	0.015774906381926	3326	0.399170968702287	ENSG00000134851	c("X2-X7_top13"; "X9-X7_top14")
229482	12711	pairwise	X3-X10	FAM189A2	-3.05297052827374	0.0025252297914734	0.0157678087868657	6351	1.07895434122577	ENSG00000135063	character(0)
229483	12712	pairwise	X3-X10	AATK	-3.05378528558157	0.00251864506920309	0.0157336889265209	11443	0.438260543350488	ENSG00000181409	c("X9_top7"; "X9-X10_top13"; "X9-X2_top10"; "X9-X4_top10"; "X9-X5_top18"; "X9-X7_top13")
229484	12713	pairwise	X3-X10	ZFYVE16	-3.05397828316009	0.00251708761462608	0.0157309574420089	3884	0.693568430892965	ENSG00000039319	character(0)
229485	12714	pairwise	X3-X10	SLC41A1	-3.05678133783491	0.00249456720338585	0.0156110549185149	1197	0.885634075997333	ENSG00000133065	character(0)
229486	12715	pairwise	X3-X10	TP53I11	-3.05735658434211	0.00248996853816488	0.0155892234424652	7539	1.37722387472805	ENSG00000175274	character(0)
229487	12716	pairwise	X3-X10	SLC31A2	-3.05840981710205	0.00248156895303121	0.0155505010296374	6515	0.969327372748702	ENSG00000136867	character(0)
229488	12717	pairwise	X3-X10	CTSD	-3.06057162794637	0.0024644100733948	0.0154636776857387	7363	0.248653008174125	ENSG00000117984	character(0)
229489	12718	pairwise	X3-X10	CCL4	-3.06422187978935	0.00243568482569556	0.0153245170283345	11005	1.26304917287491	ENSG00000275302	character(0)
229490	12719	pairwise	X3-X10	LLGL2	-3.06519065401866	0.00242811311718806	0.0152928013245097	11368	1.43446229379137	ENSG00000073350	character(0)
229491	12720	pairwise	X3-X10	PLEKHH1	-3.06532039806902	0.00242710071636595	0.0152928013245097	9366	0.924463804911388	ENSG00000054690	character(0)
229492	12721	pairwise	X3-X10	MYO10	-3.06657599816992	0.0024173232592428	0.0152499867608026	3713	0.631186374845998	ENSG00000145555	character(0)
229493	12722	pairwise	X3-X10	SLCO3A1	-3.06705397152764	0.00241361078674824	0.0152334095632834	10010	0.887409276945177	ENSG00000176463	character(0)
229494	12723	pairwise	X3-X10	IGFBP4	-3.07062775952918	0.00238601877410554	0.0150795956997138	11058	1.14631788464951	ENSG00000141753	character(0)
229495	12724	pairwise	X3-X10	ARHGAP1	-3.07243383485535	0.00237218548554941	0.0150056760241308	7554	0.377198911156201	ENSG00000175220	character(0)
229496	12725	pairwise	X3-X10	LGI4	-3.07360796504997	0.00236323213385064	0.0149692687666507	12172	0.740597966018647	ENSG00000153902	character(0)
229497	12726	pairwise	X3-X10	GIMAP1	-3.074556441063	0.00235602225921484	0.014930334199528	5648	1.29751806440345	ENSG00000213203	character(0)
229498	12727	pairwise	X3-X10	TUBB4B	-3.07587602025977	0.00234602514244277	0.0148736934877309	6746	0.717060261980497	ENSG00000188229	character(0)
229499	12728	pairwise	X3-X10	LCA5L	-3.07606412773943	0.00234460322995393	0.0148713925737322	13126	1.29947656620446	ENSG00000157578	character(0)
229500	12729	pairwise	X3-X10	HBA1	-3.07962838925192	0.00231781046987135	0.0147280599223545	10040	1.42179180947536	ENSG00000206172	character(0)
229501	12730	pairwise	X3-X10	MAP3K6	-3.08003686960377	0.0023147579894816	0.01471532206713	263	1.19906587429222	ENSG00000142733	character(0)
229502	12731	pairwise	X3-X10	KLF11	-3.08199639031438	0.00230016639200615	0.014649086912899	1428	1.36924187029839	ENSG00000172059	character(0)
229503	12732	pairwise	X3-X10	LTBP2	-3.08238591631362	0.00229727590281515	0.0146379284793648	9418	1.35015600879021	ENSG00000119681	character(0)
229504	12733	pairwise	X3-X10	FXR1	-3.08643335359873	0.00226743929081103	0.0144998406014842	3044	0.365476717332218	ENSG00000114416	character(0)
229505	12734	pairwise	X3-X10	TBC1D4	-3.0869037075511	0.00226399523816531	0.0144844123597063	9032	0.968767710270809	ENSG00000136111	character(0)
229506	12735	pairwise	X3-X10	RPL22	-3.0873505356324	0.00226072791588525	0.0144701012410103	71	0.244289608198429	ENSG00000116251	character(0)
229507	12736	pairwise	X3-X10	RIBC1	-3.09134225322031	0.00223173175648793	0.0142975406279015	13689	1.39649595686665	ENSG00000158423	character(0)
229508	12737	pairwise	X3-X10	REEP4	-3.09339707566595	0.00221693943908749	0.0142222387131593	5756	1.25304114782534	ENSG00000168476	character(0)
229509	12738	pairwise	X3-X10	PAQR4	-3.09878631159602	0.00217857176491107	0.0139888812504098	10135	0.831839203362007	ENSG00000162073	character(0)
229510	12739	pairwise	X3-X10	CC2D2A	-3.10980992597406	0.00210199206175972	0.0135404929005925	3234	1.12954797132257	ENSG00000048342	character(0)
229511	12740	pairwise	X3-X10	CLTCL1	-3.1104355338779	0.00209772144306367	0.0135191841326035	13201	1.28722327430666	ENSG00000070371	character(0)
229512	12741	pairwise	X3-X10	PRSS56	-3.11389869611652	0.00207422520623221	0.0133824887387918	2280	1.3148609369794	ENSG00000237412	character(0)
229513	12742	pairwise	X3-X10	KCNH8	-3.11475860742156	0.00206842880798085	0.0133549175864254	2427	1.1397216753109	ENSG00000183960	character(0)
229514	12743	pairwise	X3-X10	MYL3	-3.11484690937465	0.00206783443898314	0.0133549175864254	2537	1.3698043019054	ENSG00000160808	character(0)
229515	12744	pairwise	X3-X10	PAIP2B	-3.11528009580718	0.00206492090252426	0.0133506833490554	1693	0.609763229509277	ENSG00000124374	c("X9_top19"; "X9-X2_top16"; "X9-X8_top20")
229516	12745	pairwise	X3-X10	ACADS	-3.11543914030058	0.00206385214845624	0.0133499197239848	8775	0.953196254057094	ENSG00000122971	character(0)
229517	12746	pairwise	X3-X10	MAP3K20	-3.11903763448471	0.00203980690427026	0.0132370648598278	2035	0.961762335742089	ENSG00000091436	character(0)
229518	12747	pairwise	X3-X10	AC007952.4	-3.11925635859632	0.00203835375532168	0.0132337502477958	10892	1.33281469648699	ENSG00000262202	character(0)
229519	12748	pairwise	X3-X10	BTN2A2	-3.12447249820718	0.00200398096566431	0.0130226305880722	4412	1.24908399756085	ENSG00000124508	character(0)
229520	12749	pairwise	X3-X10	PDLIM2	-3.12714793040933	0.0019865591261209	0.0129213755479925	5765	1.16517485228586	ENSG00000120913	character(0)
229521	12750	pairwise	X3-X10	PRRX1	-3.1274827479969	0.00198438874284463	0.0129132396273249	1062	1.03031869081634	ENSG00000116132	character(0)
229522	12751	pairwise	X3-X10	JUND	-3.1285734050822	0.00197733397091242	0.0128732966868443	12075	0.26312728803536	ENSG00000130522	character(0)
229523	12752	pairwise	X3-X10	AF001548.2	-3.1308829169828	0.0019624716056648	0.0127883938553832	10226	1.48179897371274	ENSG00000263335	character(0)
229524	12753	pairwise	X3-X10	GLIS3	-3.1320578756663	0.00195495008415066	0.0127452943508486	6205	1.38914542543428	ENSG00000107249	character(0)
229525	12754	pairwise	X3-X10	LST1	-3.13384853096598	0.00194353837948014	0.0126944695176928	4467	1.05265432612431	ENSG00000204482	character(0)
229526	12755	pairwise	X3-X10	CCDC153	-3.13874579298391	0.0019126421177586	0.0125175365506384	8046	1.50257504128269	ENSG00000248712	character(0)
229527	12756	pairwise	X3-X10	TCF7L1	-3.14020126679509	0.00190354757935656	0.0124680590750486	1747	1.35308535309432	ENSG00000152284	character(0)
229528	12757	pairwise	X3-X10	PSRC1	-3.14056237949499	0.00190129736073566	0.0124591315150774	708	0.995957776064672	ENSG00000134222	character(0)
229529	12758	pairwise	X3-X10	DNAJC4	-3.14129105043517	0.0018967642428804	0.0124398902507287	7681	0.556036032969788	ENSG00000110011	character(0)
229530	12759	pairwise	X3-X10	LHX6	-3.14625651550153	0.0018661387008789	0.0122630724269735	6553	1.09522021666836	ENSG00000106852	character(0)
229531	12760	pairwise	X3-X10	NT5DC2	-3.1485121729024	0.00185237802206622	0.0121840489760543	2646	1.08152867679067	ENSG00000168268	character(0)
229532	12761	pairwise	X3-X10	PDGFRB	-3.1486410180541	0.00185159483944348	0.0121840489760543	4147	1.2127849093041	ENSG00000113721	character(0)
229533	12762	pairwise	X3-X10	TTR	-3.14902736314889	0.00184924828364042	0.0121748680952473	11582	2.23979405017116	ENSG00000118271	character(0)
229534	12763	pairwise	X3-X10	GABRE	-3.14985980664072	0.00184420158845143	0.0121473371982286	13955	1.68804879227666	ENSG00000102287	character(0)
229535	12764	pairwise	X3-X10	ARHGAP31	-3.15307992477785	0.00182479926795067	0.0120251788455332	2800	1.19931418815064	ENSG00000031081	character(0)
229536	12765	pairwise	X3-X10	SLC10A4	-3.15379054183942	0.00182054305920018	0.0120027634649522	3309	1.19315185059501	ENSG00000145248	c("X8-X9_top9"; "X8-X1_top10"; "X8-X2_top17"; "X8-X4_top10"; "X8-X5_top16"; "X8-X7_top14")
229537	12766	pairwise	X3-X10	TMEM63A	-3.15381820743168	0.00182037754320198	0.0120027634649522	1283	1.04963931056057	ENSG00000196187	character(0)
229538	12767	pairwise	X3-X10	SYNE3	-3.1540295481905	0.00181911360587973	0.0120027634649522	9514	1.39843721890477	ENSG00000176438	character(0)
229539	12768	pairwise	X3-X10	TEK	-3.15769918626867	0.00179729608247636	0.0118829702854122	6254	1.12480488433999	ENSG00000120156	character(0)
229540	12769	pairwise	X3-X10	SETD7	-3.15846537042071	0.00179277145028955	0.0118586384721697	3537	0.797708475342645	ENSG00000145391	character(0)
229541	12770	pairwise	X3-X10	CYB5R2	-3.15921700188321	0.0017883429975715	0.0118359663108907	7402	1.08370015372233	ENSG00000166394	character(0)
229542	12771	pairwise	X3-X10	MPEG1	-3.15946275535365	0.00178689726688308	0.0118359663108907	7599	1.41347484966371	ENSG00000197629	character(0)
229543	12772	pairwise	X3-X10	P2RY1	-3.15952125750176	0.00178655326690016	0.0118359663108907	2966	0.672091544080031	ENSG00000169860	c("X5_top5"; "X5-X7_top13"; "X5-X3_top3")
229544	12773	pairwise	X3-X10	NLRC5	-3.15989420676633	0.00178436171800914	0.0118359663108907	10431	1.49529307323813	ENSG00000140853	character(0)
229545	12774	pairwise	X3-X10	G6PC3	-3.16299896987218	0.00176621359755817	0.0117382572411308	11121	0.366664984877686	ENSG00000141349	character(0)
229546	12775	pairwise	X3-X10	RPL41	-3.16389025411646	0.00176103545248109	0.0117149317191814	8456	0.217792657122022	ENSG00000229117	X4-X1_top7
229547	12776	pairwise	X3-X10	FLNB	-3.16401597189637	0.00176030619405188	0.0117149317191814	2681	1.01863053149117	ENSG00000136068	character(0)
229548	12777	pairwise	X3-X10	LAPTM5	-3.16782406526754	0.00173834833533887	0.0115914651819391	292	0.796068742539315	ENSG00000162511	character(0)
229549	12778	pairwise	X3-X10	VASP	-3.16975109727008	0.0017273337079041	0.0115289673289436	12381	1.15766190560721	ENSG00000125753	character(0)
229550	12779	pairwise	X3-X10	PON2	-3.17047526416248	0.00172321120078056	0.0115069210140567	5367	0.369543931074122	ENSG00000105854	character(0)
229551	12780	pairwise	X3-X10	AC068888.1	-3.17066842531788	0.00172211312033828	0.0115050592525739	8409	1.4060194980093	ENSG00000257337	character(0)
229552	12781	pairwise	X3-X10	TCIM	-3.17113530470066	0.00171946168317324	0.0114928131445987	5843	1.4826832632916	ENSG00000176907	character(0)
229553	12782	pairwise	X3-X10	ETS1	-3.17127631443735	0.00171866162324487	0.0114928131445987	8098	1.37581546563656	ENSG00000134954	character(0)
229554	12783	pairwise	X3-X10	ELOVL7	-3.1727114359855	0.0017105386159058	0.0114440656422893	3805	1.05076303925718	ENSG00000164181	character(0)
229555	12784	pairwise	X3-X10	COCH	-3.17336110756798	0.00170687307212942	0.0114249850104449	9212	0.794295714364617	ENSG00000100473	c("X1_top13"; "X1-X3_top2"; "X1-X4_top19"; "X4-X3_top4"; "X5-X3_top5")
229556	12785	pairwise	X3-X10	TEKT1	-3.17517497841255	0.00169667739412328	0.0113621557680845	10770	1.47426259996767	ENSG00000167858	character(0)
229557	12786	pairwise	X3-X10	EEF1G	-3.17546829088692	0.00169503400410595	0.011356566087624	7635	0.287748533054739	ENSG00000254772	character(0)
229558	12787	pairwise	X3-X10	PC	-3.17583723422782	0.00169296895694133	0.011348144659822	7771	0.384439248824601	ENSG00000173599	character(0)
229559	12788	pairwise	X3-X10	TPM4	-3.17700485138805	0.0016864489159162	0.0113098386467102	12029	0.787884863511386	ENSG00000167460	character(0)
229560	12789	pairwise	X3-X10	LINC01354	-3.18110837898917	0.00166371853956377	0.0111841069655787	1344	1.47280465034313	ENSG00000231768	character(0)
229561	12790	pairwise	X3-X10	POLD4	-3.1818533200313	0.00165962268774486	0.0111672646880695	7779	0.845141251957239	ENSG00000175482	character(0)
229562	12791	pairwise	X3-X10	OSBPL3	-3.18327069105141	0.00165185543651699	0.0111229662216788	5124	1.40589191918036	ENSG00000070882	character(0)
229563	12792	pairwise	X3-X10	LAMA4	-3.18336205136834	0.00165135593483953	0.0111229662216788	4828	1.1186721818929	ENSG00000112769	character(0)
229564	12793	pairwise	X3-X10	RPL9	-3.18489997084517	0.00164296850896516	0.0110817515712766	3279	0.213265533870826	ENSG00000163682	character(0)
229565	12794	pairwise	X3-X10	SLC12A7	-3.18834427604859	0.00162432704896743	0.0109665503599277	3672	1.16732181270691	ENSG00000113504	character(0)
229566	12795	pairwise	X3-X10	PSME1	-3.19030651423293	0.00161379470064089	0.0109059282873436	9181	0.57684815559796	ENSG00000092010	character(0)
229567	12796	pairwise	X3-X10	C5AR1	-3.19153871786958	0.00160721319677999	0.0108719147024958	12418	1.45653230809593	ENSG00000197405	character(0)
229568	12797	pairwise	X3-X10	ECE1	-3.19162614217552	0.00160674718786467	0.0108719147024958	193	0.944603751899173	ENSG00000117298	character(0)
229569	12798	pairwise	X3-X10	MAPKAPK2	-3.19253479367859	0.00160191109238132	0.0108464982981248	1205	1.0123137515787	ENSG00000162889	character(0)
229570	12799	pairwise	X3-X10	MMRN1	-3.19442543403678	0.00159189176646284	0.0107838572486433	3431	1.3887346164839	ENSG00000138722	character(0)
229571	12800	pairwise	X3-X10	AASS	-3.19463078771456	0.00159080701043627	0.0107817098685118	5518	1.13049663819444	ENSG00000008311	character(0)
229572	12801	pairwise	X3-X10	AKR1C3	-3.19652393653094	0.00158083888835907	0.0107238710880908	6775	1.18287149212999	ENSG00000196139	character(0)
229573	12802	pairwise	X3-X10	EVI2B	-3.19761276248698	0.00157513206582956	0.0106909519576822	10969	1.3764011351564	ENSG00000185862	character(0)
229574	12803	pairwise	X3-X10	ALDH3B1	-3.20202348334643	0.00155220905169542	0.010550663946253	7793	1.50503430864621	ENSG00000006534	character(0)
229575	12804	pairwise	X3-X10	RIN3	-3.20205001281213	0.00155207211523823	0.010550663946253	9491	1.44171641919964	ENSG00000100599	character(0)
229576	12805	pairwise	X3-X10	RPS27	-3.20399238467222	0.00154207658714078	0.0104919484075668	904	0.24850597324278	ENSG00000177954	c("X2-X7_top20"; "X4-X8_top5"; "X5-X8_top16")
229577	12806	pairwise	X3-X10	ICOSLG	-3.20876353608034	0.00151777675278905	0.0103478018125089	13152	1.35940561462115	ENSG00000160223	character(0)
229578	12807	pairwise	X3-X10	UCP2	-3.2090971035759	0.00151609121441558	0.0103452229951594	7841	1.54388397565364	ENSG00000175567	character(0)
229579	12808	pairwise	X3-X10	FOXJ1	-3.21159809348772	0.00150350871949399	0.0102693448189952	11388	1.84597590473764	ENSG00000129654	character(0)
229580	12809	pairwise	X3-X10	C1QB	-3.2120264013036	0.00150136363469712	0.0102596834657186	205	0.771255693750401	ENSG00000173369	character(0)
229581	12810	pairwise	X3-X10	RPL23A	-3.21258018860765	0.00149859431967947	0.0102457449032419	10938	0.257804194703581	ENSG00000198242	character(0)
229582	12811	pairwise	X3-X10	SVEP1	-3.21981393416523	0.00146285296407621	0.0100208995973279	6497	1.68101321841979	ENSG00000165124	character(0)
229583	12812	pairwise	X3-X10	EML2	-3.22029892167076	0.00146048518670535	0.0100107169082958	12383	0.902604320589531	ENSG00000125746	character(0)
229584	12813	pairwise	X3-X10	TCTEX1D1	-3.22142578741741	0.00145499738648509	0.00998169433239377	558	1.69991608324842	ENSG00000152760	character(0)
229585	12814	pairwise	X3-X10	PEX5L	-3.22212648282391	0.00145159467221736	0.00996321797749191	3041	0.944640636240416	ENSG00000114757	character(0)
229586	12815	pairwise	X3-X10	STK10	-3.22322412048669	0.00144627916269621	0.00993644730026561	4218	1.3778425086584	ENSG00000072786	character(0)
229587	12816	pairwise	X3-X10	NFIA-AS2	-3.22418415930284	0.00144164480784033	0.0099094557202652	536	1.42034505335639	ENSG00000237928	character(0)
229588	12817	pairwise	X3-X10	RPS21	-3.22635576285846	0.0014312126912519	0.00984738844843236	12995	0.235024716998739	ENSG00000171858	character(0)
229589	12818	pairwise	X3-X10	MYCBP	-3.22714369045874	0.00142744492973153	0.00984075068641133	378	1.40330827968555	ENSG00000214114	character(0)
229590	12819	pairwise	X3-X10	MOB1A	-3.2272076597568	0.00142713944155052	0.00984075068641133	1717	0.86445395793918	ENSG00000114978	character(0)
229591	12820	pairwise	X3-X10	RPS28	-3.22777371123767	0.00142443887964165	0.00982967822447551	11885	0.237683368972293	ENSG00000233927	character(0)
229592	12821	pairwise	X3-X10	SYNE2	-3.22783860563001	0.00142412957958856	0.00982967822447551	9346	1.1112982626871	ENSG00000054654	character(0)
229593	12822	pairwise	X3-X10	NFATC4	-3.22833601269511	0.001421760903245	0.00982085015458411	9201	1.21310310903259	ENSG00000100968	character(0)
229594	12823	pairwise	X3-X10	IFIT3	-3.22862680892268	0.0014203778112199	0.00981612480460683	7078	1.01557548922343	ENSG00000119917	character(0)
229595	12824	pairwise	X3-X10	MRPS16	-3.22954544942917	0.00141601674727711	0.00979080412703717	7009	0.387338745727978	ENSG00000182180	character(0)
229596	12825	pairwise	X3-X10	APCDD1	-3.23141440665133	0.00140718256540512	0.00973451466304632	11535	0.831144177381954	ENSG00000154856	character(0)
229597	12826	pairwise	X3-X10	RPS6KA1	-3.2375322296823	0.00137862127149547	0.00955105008170248	252	1.29060079973125	ENSG00000117676	character(0)
229598	12827	pairwise	X3-X10	STAT3	-3.24093092311481	0.00136298774890031	0.00946609147270378	11082	0.988823087481672	ENSG00000168610	character(0)
229599	12828	pairwise	X3-X10	C1QC	-3.24559215065265	0.00134181425625937	0.00935141320131529	204	0.917607139086368	ENSG00000159189	character(0)
229600	12829	pairwise	X3-X10	RNF125	-3.24714777924891	0.0013348160983767	0.00930726041186895	11585	1.4700345873521	ENSG00000101695	character(0)
229601	12830	pairwise	X3-X10	YES1	-3.25023872679166	0.00132101160083045	0.00921558167434774	11505	1.0829880324945	ENSG00000176105	character(0)
229602	12831	pairwise	X3-X10	EIF3G	-3.2522923594631	0.00131191328782031	0.0091657702989356	11915	0.326216654279846	ENSG00000130811	character(0)
229603	12832	pairwise	X3-X10	SCN9A	-3.25559783837653	0.00129739098940627	0.00908238368107291	2004	1.15449878371215	ENSG00000169432	character(0)
229604	12833	pairwise	X3-X10	DAPL1	-3.25948629999012	0.00128049859197899	0.0089910208635805	1982	1.63051553393095	ENSG00000163331	character(0)
229605	12834	pairwise	X3-X10	SYDE1	-3.25950712935271	0.00128040865699951	0.0089910208635805	12019	1.46984808025089	ENSG00000105137	character(0)
229606	12835	pairwise	X3-X10	PPP1R42	-3.26023095920959	0.00127728701788719	0.00897744824433921	5924	1.48783455842467	ENSG00000178125	character(0)
229607	12836	pairwise	X3-X10	FLI1	-3.27000812659505	0.00123580824622203	0.00869897503844412	8099	1.48592859346918	ENSG00000151702	character(0)
229608	12837	pairwise	X3-X10	COL27A1	-3.27037415575298	0.00123427998410819	0.00869693618506341	6527	1.56065986186075	ENSG00000196739	character(0)
229609	12838	pairwise	X3-X10	EHD2	-3.27737327060759	0.00120539275551846	0.0085233285326011	12425	1.16706780945474	ENSG00000024422	character(0)
229610	12839	pairwise	X3-X10	CFAP44	-3.27985954161902	0.00119528343417885	0.008468902757908	2785	1.54363762491112	ENSG00000206530	character(0)
229611	12840	pairwise	X3-X10	BCL2L11	-3.28105527607765	0.00119044963126666	0.00843891174754046	1866	1.47338334854546	ENSG00000153094	character(0)
229612	12841	pairwise	X3-X10	LGALS9	-3.28188417316102	0.00118710945607227	0.00841948388465801	10917	1.42111854259757	ENSG00000168961	character(0)
229613	12842	pairwise	X3-X10	FAM237A	-3.28291133884301	0.00118298241523668	0.00839869669219854	2160	1.34927883032906	ENSG00000235118	character(0)
229614	12843	pairwise	X3-X10	GCSH	-3.28470010828242	0.00117582716349971	0.00835634658756398	10598	0.395561311756236	ENSG00000140905	character(0)
229615	12844	pairwise	X3-X10	FAM167A-AS1	-3.28782602440905	0.00116341972678613	0.00827235606240894	5720	1.41476557922608	ENSG00000184608	character(0)
229616	12845	pairwise	X3-X10	PCBP4	-3.28797768389143	0.00116282086571718	0.00827235606240894	2631	0.741030365966981	ENSG00000090097	character(0)
229617	12846	pairwise	X3-X10	RFTN1	-3.28904337449544	0.00115862082856973	0.00825076688418091	2423	1.65853148956864	ENSG00000131378	character(0)
229618	12847	pairwise	X3-X10	ST3GAL4	-3.29581194924192	0.0011322725949915	0.00807952441639514	8095	1.29228490868079	ENSG00000110080	character(0)
229619	12848	pairwise	X3-X10	RPL3	-3.29699482936832	0.00112772558174523	0.00805526467164202	13402	0.241558068189905	ENSG00000100316	character(0)
229620	12849	pairwise	X3-X10	PRR29	-3.29779881526255	0.00112464474866067	0.00803734666943603	11286	1.40021945501342	ENSG00000224383	character(0)
229621	12850	pairwise	X3-X10	SLC38A5	-3.30079550770515	0.00111323043103967	0.0079638792374376	13646	1.25132352079515	ENSG00000017483	character(0)
229622	12851	pairwise	X3-X10	FHL2	-3.30087434964728	0.00111293158474888	0.0079638792374376	1847	1.36102985848294	ENSG00000115641	character(0)
229623	12852	pairwise	X3-X10	LAMC1	-3.30132326689557	0.00111123140933586	0.00795768622198038	1107	1.2046388523077	ENSG00000135862	character(0)
229624	12853	pairwise	X3-X10	UTRN	-3.30285132855048	0.00110546230911621	0.00792445492951453	4924	0.852547005653638	ENSG00000152818	X5-X3_top14
229625	12854	pairwise	X3-X10	ECM1	-3.30586509504771	0.0010941656307118	0.00785952324914872	849	1.17295850301782	ENSG00000143369	character(0)
229626	12855	pairwise	X3-X10	ADCY7	-3.30595279732143	0.00109383850555526	0.00785952324914872	10395	1.3536856802997	ENSG00000121281	character(0)
229627	12856	pairwise	X3-X10	C16orf89	-3.3061279989232	0.00109318528474279	0.00785952324914872	10182	1.14179686568785	ENSG00000153446	character(0)
229628	12857	pairwise	X3-X10	RGMA	-3.30613341712758	0.00109316508932421	0.00785952324914872	10014	0.687844881742798	ENSG00000182175	character(0)
229629	12858	pairwise	X3-X10	DOCK5	-3.30671618795902	0.00109099493801542	0.00785684200746179	5781	1.24343113059294	ENSG00000147459	character(0)
229630	12859	pairwise	X3-X10	LINC01571	-3.3103506487585	0.00107755097648061	0.00776400634310788	10401	1.23855213138461	ENSG00000260057	character(0)
229631	12860	pairwise	X3-X10	MPC1	-3.31273655341319	0.00106880947296204	0.00771289384830726	5000	0.348436681365132	ENSG00000060762	character(0)
229632	12861	pairwise	X3-X10	SRARP	-3.31274220506948	0.00106878884496097	0.00771289384830726	151	1.36851663596523	ENSG00000183888	character(0)
229633	12862	pairwise	X3-X10	RAP1A	-3.31384887318178	0.00106475674700516	0.00769551157910109	746	0.412503024819261	ENSG00000116473	character(0)
229634	12863	pairwise	X3-X10	LEPROT	-3.31431282785396	0.00106307056470522	0.0076872811226341	554	0.825176157768907	ENSG00000213625	character(0)
229635	12864	pairwise	X3-X10	ASPA	-3.31446109974239	0.00106253221442158	0.0076872811226341	10715	1.04662069824483	ENSG00000108381	character(0)
229636	12865	pairwise	X3-X10	PICALM	-3.31498656672779	0.00106062637516554	0.00768147302034534	7895	0.372798056353034	ENSG00000073921	character(0)
229637	12866	pairwise	X3-X10	CARD19	-3.31573397265836	0.00105792105819137	0.00766583355014519	6423	0.91954033639379	ENSG00000165233	character(0)
229638	12867	pairwise	X3-X10	ZBTB7B	-3.31757388093662	0.00105128866062885	0.00762170710439391	922	1.45033384460102	ENSG00000160685	character(0)
229639	12868	pairwise	X3-X10	PTH1R	-3.32122577723337	0.00103823904267587	0.00753487900583834	2538	1.17140669293143	ENSG00000160801	character(0)
229640	12869	pairwise	X3-X10	SPAG9	-3.32683257358409	0.00101849710215523	0.00740308219749789	11209	0.342895080510546	ENSG00000008294	character(0)
229641	12870	pairwise	X3-X10	ERBIN	-3.32825575421788	0.00101354191909801	0.00737469905175823	3824	0.743294959766649	ENSG00000112851	character(0)
229642	12871	pairwise	X3-X10	REST	-3.3286727174087	0.00101209440953854	0.00736798434066861	3335	1.30948878238112	ENSG00000084093	character(0)
229643	12872	pairwise	X3-X10	C1QL1	-3.32882677290783	0.00101156008515835	0.00736791404350556	11138	0.874393119077672	ENSG00000131094	character(0)
229644	12873	pairwise	X3-X10	ITGA7	-3.33536936872989	0.000989108876922486	0.00723440414511587	8439	1.04607462510898	ENSG00000135424	character(0)
229645	12874	pairwise	X3-X10	SPHKAP	-3.33783875436875	0.00098075642233125	0.00718453961335303	2257	1.50127463500739	ENSG00000153820	character(0)
229646	12875	pairwise	X3-X10	EMCN	-3.33913257349698	0.000976406490499062	0.00715640727874652	3451	1.28596506814969	ENSG00000164035	character(0)
229647	12876	pairwise	X3-X10	TBC1D1	-3.3407261879221	0.00097107333193669	0.0071210354049018	3271	1.14040141541144	ENSG00000065882	character(0)
229648	12877	pairwise	X3-X10	AHCYL1	-3.34371113026553	0.000961156956975616	0.00705199955423646	722	0.353960602406127	ENSG00000168710	character(0)
229649	12878	pairwise	X3-X10	CALCOCO2	-3.3461659365768	0.00095307257764394	0.00699999906268507	11177	0.850668529378847	ENSG00000136436	character(0)
229650	12879	pairwise	X3-X10	SNHG25	-3.34660091933193	0.000951646682664511	0.00699318386428976	11289	0.413400962886861	ENSG00000266402	character(0)
229651	12880	pairwise	X3-X10	TANC1	-3.34680040245728	0.000950993432423009	0.006992042288752	1983	1.12346474739735	ENSG00000115183	character(0)
229652	12881	pairwise	X3-X10	LRTOMT	-3.34806629631144	0.00094685772472058	0.00696528183774285	7819	1.1906023183853	ENSG00000184154	character(0)
229653	12882	pairwise	X3-X10	RPS8	-3.35005934983992	0.000940380332243384	0.00692852098934619	445	0.27029404195439	ENSG00000142937	character(0)
229654	12883	pairwise	X3-X10	AC108134.4	-3.35159016831921	0.000935433272373801	0.00689568999682168	10141	1.6008235260752	ENSG00000263011	character(0)
229655	12884	pairwise	X3-X10	FGFR3	-3.35342705011464	0.000929529152467422	0.00686297470457413	3169	0.375204110046186	ENSG00000068078	X5-X3_top13
229656	12885	pairwise	X3-X10	NFIC	-3.35717720705322	0.00091758309172314	0.00678190492477266	11795	0.645054383792611	ENSG00000141905	character(0)
229657	12886	pairwise	X3-X10	SLCO2B1	-3.35769569582234	0.000915942765691203	0.00677334610774174	7851	0.776161097278441	ENSG00000137491	character(0)
229658	12887	pairwise	X3-X10	AGRN	-3.36109074690633	0.000905269346976823	0.00670147466504772	8	1.10740055414667	ENSG00000188157	character(0)
229659	12888	pairwise	X3-X10	TRH	-3.36139035283361	0.000904333032339655	0.00669807424743975	2875	1.52274189626433	ENSG00000170893	character(0)
229660	12889	pairwise	X3-X10	RPL38	-3.36300597600986	0.000899299510035279	0.00666645191668701	11336	0.274764116919965	ENSG00000172809	X4-X1_top12
229661	12890	pairwise	X3-X10	ABCC4	-3.36349803281037	0.000897771691450257	0.00666128908629974	9058	1.57143625903881	ENSG00000125257	character(0)
229662	12891	pairwise	X3-X10	MALAT1	-3.36664238125758	0.000888065628166572	0.00660196168149453	7720	0.44735594561484	ENSG00000251562	character(0)
229663	12892	pairwise	X3-X10	FERMT2	-3.36702045988875	0.000886905180010274	0.00659682703542599	9293	0.445180917057094	ENSG00000073712	character(0)
229664	12893	pairwise	X3-X10	SLC48A1	-3.36894644932473	0.000881015608630618	0.00656344943872667	8344	0.452893279888775	ENSG00000211584	character(0)
229665	12894	pairwise	X3-X10	SLC15A3	-3.36898013085417	0.00088091293771493	0.00656344943872667	7610	1.2560377498817	ENSG00000110446	character(0)
229666	12895	pairwise	X3-X10	HIST1H1C	-3.36898828675182	0.000880888077889728	0.00656344943872667	4407	1.39777526934106	ENSG00000187837	character(0)
229667	12896	pairwise	X3-X10	RFFL	-3.37182825496319	0.000872271312017984	0.00652600214953039	10991	0.906276223770559	ENSG00000092871	character(0)
229668	12897	pairwise	X3-X10	TFEB	-3.37251523586712	0.000870198784627737	0.0065174408173479	4595	1.2098402022452	ENSG00000112561	character(0)
229669	12898	pairwise	X3-X10	MACF1	-3.37528986299514	0.000861874780309461	0.00646602062772085	382	0.305007406109248	ENSG00000127603	character(0)
229670	12899	pairwise	X3-X10	CALR	-3.37787443226209	0.000854187856100593	0.00641806316919242	11987	0.273521966812433	ENSG00000179218	character(0)
229671	12900	pairwise	X3-X10	CFAP73	-3.37831691910943	0.000852878261262067	0.00641165386665054	8722	1.70076335191531	ENSG00000186710	character(0)
229672	12901	pairwise	X3-X10	UBA52	-3.37899148348314	0.00085088540941792	0.00640352829820785	12083	0.237284687571407	ENSG00000221983	character(0)
229673	12902	pairwise	X3-X10	ELOVL1	-3.38061256942545	0.000846114025490288	0.00637787399890505	426	0.865096472004096	ENSG00000066322	character(0)
229674	12903	pairwise	X3-X10	RIBC2	-3.3831462554955	0.000838706553187618	0.00633564073502621	13472	1.25230236762649	ENSG00000128408	character(0)
229675	12904	pairwise	X3-X10	PAWR	-3.38381402095683	0.000836764381213836	0.00632437147760275	8572	1.21190369489486	ENSG00000177425	character(0)
229676	12905	pairwise	X3-X10	RPL32	-3.38431502316094	0.000835309991561484	0.00631677878917497	2395	0.283027051479259	ENSG00000144713	character(0)
229677	12906	pairwise	X3-X10	CCDC8	-3.38490273490441	0.000833606895313932	0.00630729613733489	12399	1.40117273383175	ENSG00000169515	character(0)
229678	12907	pairwise	X3-X10	CHRNA3	-3.38684632227243	0.000827997742047955	0.0062716139652532	9928	1.39218817805952	ENSG00000080644	character(0)
229679	12908	pairwise	X3-X10	COMT	-3.38698877437247	0.000827588017211586	0.0062716139652532	13212	0.674369571407015	ENSG00000093010	character(0)
229680	12909	pairwise	X3-X10	CMPK1	-3.3879146034917	0.000824929730059313	0.0062585025387482	481	0.316127747857486	ENSG00000162368	character(0)
229681	12910	pairwise	X3-X10	EYA1	-3.38861860964344	0.000822913690070315	0.00624658213494996	5935	1.34012902892556	ENSG00000104313	X1-X3_top12
229682	12911	pairwise	X3-X10	RGL3	-3.39010995667883	0.000818658151142476	0.00622100455437976	11950	1.51964836774726	ENSG00000205517	character(0)
229683	12912	pairwise	X3-X10	SMC1A	-3.39897450990895	0.000793784368959183	0.00605821407244228	13688	0.859326877951878	ENSG00000072501	character(0)
229684	12913	pairwise	X3-X10	ARRDC2	-3.40548586757021	0.000775965237059971	0.00592866149294514	12068	1.15806799215902	ENSG00000105643	character(0)
229685	12914	pairwise	X3-X10	IFIH1	-3.4057823178978	0.00077516292674577	0.0059257555690206	1993	1.48276430829522	ENSG00000115267	character(0)
229686	12915	pairwise	X3-X10	COL5A2	-3.40618544181934	0.000774073159452512	0.00592064780947256	2083	1.48086627647349	ENSG00000204262	character(0)
229687	12916	pairwise	X3-X10	IRF9	-3.40972494624145	0.000764566064089207	0.00586390018460117	9185	0.984409275669864	ENSG00000213928	character(0)
229688	12917	pairwise	X3-X10	MGAT5	-3.41014923800959	0.000763433769709063	0.00585841553443955	1935	0.745266353089661	ENSG00000152127	character(0)
229689	12918	pairwise	X3-X10	HLA-DOA	-3.41123515261961	0.000760542955464296	0.00583942303093773	4519	1.54008055197974	ENSG00000204252	character(0)
229690	12919	pairwise	X3-X10	KIF19	-3.411971166701	0.000758589430897823	0.00582761016307338	11340	1.71181323345389	ENSG00000196169	character(0)
229691	12920	pairwise	X3-X10	OAS1	-3.41413153993151	0.000752882425852535	0.00578693371989444	8717	1.51869030007038	ENSG00000089127	character(0)
229692	12921	pairwise	X3-X10	LHX8	-3.41567380905675	0.000748832824303601	0.00576211471325779	582	1.46787507192427	ENSG00000162624	c("X8_top19"; "X8-X5_top19"; "X8-X7_top9")
229693	12922	pairwise	X3-X10	CDR2L	-3.41597941742216	0.000748032795810084	0.00575911433747862	11350	1.30074813147422	ENSG00000109089	character(0)
229694	12923	pairwise	X3-X10	ITPRID2	-3.41678504428047	0.000745927634339287	0.00574605692212101	2067	0.942967571986578	ENSG00000138434	character(0)
229695	12924	pairwise	X3-X10	ARHGAP4	-3.41802066754516	0.000742709617059455	0.00572755142908617	13981	1.5189302848088	ENSG00000089820	character(0)
229696	12925	pairwise	X3-X10	CCDC89	-3.42170643738612	0.000733187429461904	0.00566215619301653	7893	1.47690707947578	ENSG00000179071	character(0)
229697	12926	pairwise	X3-X10	RPL35A	-3.43571562503716	0.000698026065563211	0.00541567957939457	3138	0.237582644663423	ENSG00000182899	character(0)
229698	12927	pairwise	X3-X10	RPL23	-3.43767220449699	0.000693242714647303	0.00538749720077038	11029	0.254199960299553	ENSG00000125691	character(0)
229699	12928	pairwise	X3-X10	FYCO1	-3.44091328281497	0.000685386480974131	0.00533530063875816	2533	1.46386063194032	ENSG00000163820	character(0)
229700	12929	pairwise	X3-X10	GLTP	-3.4414426715249	0.000684111205443783	0.00532832704273269	8684	0.587966424597743	ENSG00000139433	character(0)
229701	12930	pairwise	X3-X10	KANK3	-3.44189554219694	0.000683022020634233	0.00532279591329996	11886	1.49144573449981	ENSG00000186994	character(0)
229702	12931	pairwise	X3-X10	PDGFA	-3.44641991782627	0.000672229289042689	0.00524450883668138	5021	0.853102334061742	ENSG00000197461	character(0)
229703	12932	pairwise	X3-X10	RPL27	-3.45290808169638	0.000657030214447287	0.00514020908160627	11106	0.224356555398771	ENSG00000131469	character(0)
229704	12933	pairwise	X3-X10	MROH7	-3.45377774005713	0.000655017582207047	0.00512731990353041	519	1.56449762899848	ENSG00000184313	character(0)
229705	12934	pairwise	X3-X10	HBEGF	-3.45894929706008	0.000643167829536997	0.00504581331295422	4086	1.29467328585313	ENSG00000113070	character(0)
229706	12935	pairwise	X3-X10	B4GALT1	-3.46048786268466	0.000639681380432256	0.00502126642001686	6266	1.44683041371389	ENSG00000086062	character(0)
229707	12936	pairwise	X3-X10	TLR4	-3.46074616303624	0.000639097799014759	0.00501949127044981	6535	1.26072580637269	ENSG00000136869	character(0)
229708	12937	pairwise	X3-X10	OAS3	-3.46171491017237	0.000636913532320571	0.00500793770121936	8718	1.53270374811025	ENSG00000111331	character(0)
229709	12938	pairwise	X3-X10	UXT	-3.46200929291965	0.000636251163347139	0.00500553226155959	13643	0.45232471860266	ENSG00000126756	character(0)
229710	12939	pairwise	X3-X10	RPL17	-3.4649864517516	0.00062958861735247	0.00496702974914648	11627	0.270358146980692	ENSG00000265681	character(0)
229711	12940	pairwise	X3-X10	ITPRIPL2	-3.46606024767294	0.00062720165238338	0.00495097965397403	10235	1.4666167822791	ENSG00000205730	character(0)
229712	12941	pairwise	X3-X10	CRNDE	-3.46622829856038	0.000626828855955568	0.00495097965397403	10410	1.53051501408228	ENSG00000245694	character(0)
229713	12942	pairwise	X3-X10	ACADVL	-3.46878189342927	0.000621189543507159	0.00491567551100716	10777	0.338238076032829	ENSG00000072778	character(0)
229714	12943	pairwise	X3-X10	POLR2L	-3.46891576255261	0.00062089522380273	0.00491567551100716	7353	0.307514448669123	ENSG00000177700	character(0)
229715	12944	pairwise	X3-X10	TMEM258	-3.47165460485438	0.000614902293803056	0.00487857226659679	7625	0.396810041723814	ENSG00000134825	character(0)
229716	12945	pairwise	X3-X10	COL4A2	-3.47613335837526	0.000605218797959977	0.00481807685926982	9095	1.38369869321911	ENSG00000134871	character(0)
229717	12946	pairwise	X3-X10	RSPH9	-3.47675081074874	0.000603895064139509	0.00481026567538918	4637	1.51049901642056	ENSG00000172426	character(0)
229718	12947	pairwise	X3-X10	GADD45B	-3.47867748627717	0.000599781945324856	0.00478292893707948	11781	1.13776890569991	ENSG00000099860	character(0)
229719	12948	pairwise	X3-X10	PIP4K2A	-3.47968609167042	0.000597639225327097	0.00477126073977738	6842	0.594936984755221	ENSG00000150867	character(0)
229720	12949	pairwise	X3-X10	ALDH2	-3.47986737677471	0.000597254857308686	0.0047709044147815	8706	0.313599300231045	ENSG00000111275	character(0)
229721	12950	pairwise	X3-X10	LRATD2	-3.48135503860122	0.000594109391850017	0.00475118347935638	6099	1.39185770188297	ENSG00000168672	character(0)
229722	12951	pairwise	X3-X10	TUBB6	-3.48189613479187	0.000592969168586558	0.00474476697120287	11543	1.63002105347483	ENSG00000176014	character(0)
229723	12952	pairwise	X3-X10	EMILIN3	-3.48392426754782	0.000588713608140735	0.00471608967434132	12873	1.48319273703221	ENSG00000183798	character(0)
229724	12953	pairwise	X3-X10	HIP1	-3.48470936036345	0.000587073969844963	0.00470832653257157	5296	1.03790334806591	ENSG00000127946	character(0)
229725	12954	pairwise	X3-X10	VWA3B	-3.48801470464234	0.000580217685757653	0.00466399368122194	1813	1.56256913180898	ENSG00000168658	character(0)
229726	12955	pairwise	X3-X10	SMIM10	-3.49002549457211	0.000576083477810736	0.00463606892773419	13916	1.55453297153446	ENSG00000184785	character(0)
229727	12956	pairwise	X3-X10	GALNT9	-3.4906453769853	0.000574814568795383	0.00462850974173943	8850	1.57877922463107	ENSG00000182870	character(0)
229728	12957	pairwise	X3-X10	KDR	-3.4930597004904	0.000569897332964075	0.00460210940012335	3324	1.54675918627933	ENSG00000128052	character(0)
229729	12958	pairwise	X3-X10	SSH3	-3.49345582306965	0.000569094327058875	0.00459826906495269	7777	1.44867676135919	ENSG00000172830	character(0)
229730	12959	pairwise	X3-X10	QDPR	-3.49426461972035	0.000567458054208071	0.00458768765414159	3241	0.549896622217567	ENSG00000151552	c("X2_top11"; "X2-X10_top18")
229731	12960	pairwise	X3-X10	GSDMD	-3.49578117366557	0.000564401798665637	0.00456823888107293	6142	1.51698828117106	ENSG00000104518	character(0)
229732	12961	pairwise	X3-X10	TSPAN8	-3.49852223421262	0.000558916943811661	0.00452906557527245	8549	1.64297286844584	ENSG00000127324	character(0)
229733	12962	pairwise	X3-X10	ADA2	-3.49887202737834	0.000558220614152689	0.00452603469084654	13185	1.14747619638239	ENSG00000093072	character(0)
229734	12963	pairwise	X3-X10	EEF2	-3.49935939935309	0.000557251763442942	0.00452078943618096	11808	0.218386707711224	ENSG00000167658	character(0)
229735	12964	pairwise	X3-X10	IRX3	-3.50131817179519	0.000553373778312621	0.00449192368141279	10409	1.54321954909272	ENSG00000177508	character(0)
229736	12965	pairwise	X3-X10	EGLN3	-3.50337655979003	0.000549325843008108	0.00446422616514054	9223	1.04027569353485	ENSG00000129521	character(0)
229737	12966	pairwise	X3-X10	OMD	-3.5095279690405	0.000537393565080301	0.00437992909716928	6416	1.64073795641086	ENSG00000127083	character(0)
229738	12967	pairwise	X3-X10	BMP7	-3.51303199175778	0.000530705680224153	0.00432793255945864	12962	0.617176820271109	ENSG00000101144	character(0)
229739	12968	pairwise	X3-X10	LINC01094	-3.51550189928176	0.000526038523301193	0.00429236431302653	3381	1.69790358761387	ENSG00000251442	character(0)
229740	12969	pairwise	X3-X10	EFCAB1	-3.52062081916264	0.000516488061281147	0.00422461155440766	5869	1.82272604865719	ENSG00000034239	character(0)
229741	12970	pairwise	X3-X10	XAF1	-3.52405002344002	0.000510181366210133	0.00418241501791529	10769	1.26399332873601	ENSG00000132530	character(0)
229742	12971	pairwise	X3-X10	PIGT	-3.52413791922903	0.000510020669482069	0.00418241501791529	12901	0.402992859765546	ENSG00000124155	character(0)
229743	12972	pairwise	X3-X10	RMST	-3.52601186695191	0.000506605875095698	0.0041579580970011	8618	1.73807576380236	ENSG00000255794	character(0)
229744	12973	pairwise	X3-X10	CFAP206	-3.52669499912682	0.000505366383658204	0.00415021059983168	4746	1.59275601866191	ENSG00000272514	character(0)
229745	12974	pairwise	X3-X10	CREB3L2	-3.52831037458661	0.000502446716802546	0.00413106513118159	5585	1.22388688750611	ENSG00000182158	character(0)
229746	12975	pairwise	X3-X10	HNRNPF	-3.5294712910376	0.000500358231496309	0.00411630383415504	6900	0.895899743309641	ENSG00000169813	character(0)
229747	12976	pairwise	X3-X10	ROR2	-3.53026186116221	0.00049894066317924	0.00411186838792609	6410	1.33154871849287	ENSG00000169071	character(0)
229748	12977	pairwise	X3-X10	FAM89A	-3.53116275790092	0.000497329862738584	0.00410100015410331	1325	1.35254560507579	ENSG00000182118	character(0)
229749	12978	pairwise	X3-X10	ABCA9	-3.5318123401551	0.000496171440841358	0.00409385167081973	11319	1.51508484933416	ENSG00000154258	character(0)
229750	12979	pairwise	X3-X10	LINC00320	-3.53420037613869	0.000491934503271773	0.00406606017036228	13058	1.0605366367959	ENSG00000224924	character(0)
229751	12980	pairwise	X3-X10	NEK7	-3.53716536268422	0.000486721163953135	0.00403008567535016	1138	0.797048178523495	ENSG00000151414	character(0)
229752	12981	pairwise	X3-X10	C4orf48	-3.54300828151059	0.000476598971697114	0.00395794166738177	3173	0.322032043235055	ENSG00000243449	character(0)
229753	12982	pairwise	X3-X10	ACACB	-3.55057779338899	0.000463779321679687	0.00387208859354807	8678	1.39981666778112	ENSG00000076555	character(0)
229754	12983	pairwise	X3-X10	RBPJ	-3.55379554417341	0.000458428446716413	0.00383445246201708	3263	0.450023280557295	ENSG00000168214	character(0)
229755	12984	pairwise	X3-X10	TCN2	-3.55601609810204	0.000454769700439894	0.00381045996615598	13314	1.2845756012286	ENSG00000185339	character(0)
229756	12985	pairwise	X3-X10	AP001830.1	-3.55825235693384	0.000451112804582582	0.00378433519399833	7943	1.65729876197447	ENSG00000255337	character(0)
229757	12986	pairwise	X3-X10	CD58	-3.55882815855646	0.000450175692089443	0.00377873116796894	780	1.44185666336235	ENSG00000116815	character(0)
229758	12987	pairwise	X3-X10	ADAMTS4	-3.5603647615241	0.000447683825088023	0.00376006217446837	1012	1.14686435560648	ENSG00000158859	character(0)
229759	12988	pairwise	X3-X10	CFB	-3.56297785298603	0.000443475970707379	0.00372918147104415	4490	1.44377774722687	ENSG00000243649	character(0)
229760	12989	pairwise	X3-X10	CFAP100	-3.56492019061983	0.000440372330065266	0.00370743703084249	2847	1.67321781231216	ENSG00000163885	character(0)
229761	12990	pairwise	X3-X10	ARPC1B	-3.56615018936148	0.000438417492038771	0.00369327944853057	5385	1.18829750503447	ENSG00000130429	character(0)
229762	12991	pairwise	X3-X10	IQGAP1	-3.56787310509446	0.000435692963916796	0.00367253078768521	10000	1.1309234211634	ENSG00000140575	character(0)
229763	12992	pairwise	X3-X10	TMBIM6	-3.57067246064625	0.000431300103176191	0.00364206094341747	8377	0.294817272573589	ENSG00000139644	character(0)
229764	12993	pairwise	X3-X10	COPZ2	-3.57782982272313	0.000420256952939333	0.00355736491267454	11173	1.50580983987441	ENSG00000005243	character(0)
229765	12994	pairwise	X3-X10	NBL1	-3.58510991284961	0.000409297426327601	0.0034750687774598	177	0.371292246267511	ENSG00000158747	character(0)
229766	12995	pairwise	X3-X10	LPP	-3.586509095918	0.000407222098657874	0.00345954018841653	3094	1.28496574946385	ENSG00000145012	character(0)
229767	12996	pairwise	X3-X10	EIF4G2	-3.58704170554645	0.000406434711993004	0.00345494107779525	7431	0.275763415957868	ENSG00000110321	character(0)
229768	12997	pairwise	X3-X10	ACTC1	-3.58979803381935	0.000402382694706955	0.00342671933400229	9639	1.47758872013633	ENSG00000159251	character(0)
229769	12998	pairwise	X3-X10	CATIP	-3.59027295615507	0.000401688369074878	0.00342288214012046	2202	1.35964156127844	ENSG00000158428	character(0)
229770	12999	pairwise	X3-X10	SFRP2	-3.59090907690135	0.000400760139642806	0.00341704592653547	3578	1.7506994902849	ENSG00000145423	character(0)
229771	13000	pairwise	X3-X10	SULT1C4	-3.59494345173495	0.000394919957315565	0.00337846910286913	1853	1.35808434738103	ENSG00000198075	character(0)
229772	13001	pairwise	X3-X10	CCP110	-3.59688923165839	0.000392131929693931	0.00335979785765215	10238	0.507579021479923	ENSG00000103540	character(0)
229773	13002	pairwise	X3-X10	RPL34	-3.59834326219604	0.000390060604002895	0.00334409100244973	3477	0.274576651088038	ENSG00000109475	character(0)
229774	13003	pairwise	X3-X10	USP54	-3.59984310054029	0.000387934806350543	0.003329931837152	7013	0.972629687696779	ENSG00000166348	character(0)
229775	13004	pairwise	X3-X10	TSPAN6	-3.60177056776386	0.0003852189041124	0.00331171862344324	13791	1.33649439115682	ENSG00000000003	character(0)
229776	13005	pairwise	X3-X10	TIE1	-3.60290192827805	0.000383633097058335	0.00330310213488056	425	1.68052513204653	ENSG00000066056	character(0)
229777	13006	pairwise	X3-X10	CHST3	-3.60325879484127	0.000383134158982282	0.00330083005802956	6997	1.52232675884571	ENSG00000122863	character(0)
229778	13007	pairwise	X3-X10	MX2	-3.60358937027066	0.000382672523336128	0.00329887676194552	13133	1.53312398148081	ENSG00000183486	character(0)
229779	13008	pairwise	X3-X10	SYT17	-3.60542349055863	0.00038012073510752	0.00327889157439491	10236	1.61709857971688	ENSG00000103528	character(0)
229780	13009	pairwise	X3-X10	TRDN	-3.60839234756344	0.000376024096637963	0.0032475439047275	4860	1.74344162185593	ENSG00000186439	character(0)
229781	13010	pairwise	X3-X10	RPS10	-3.60866449221865	0.000375650657529892	0.00324631518996448	4549	0.324064239649269	ENSG00000124614	character(0)
229782	13011	pairwise	X3-X10	BCAP31	-3.60939846302145	0.000374645235354754	0.00323962009857562	13974	0.292857217842396	ENSG00000185825	character(0)
229783	13012	pairwise	X3-X10	CEBPD	-3.6100435357603	0.000373763679898644	0.00323398851313411	5865	1.35208778063827	ENSG00000221869	character(0)
229784	13013	pairwise	X3-X10	AC093249.6	-3.61116746900563	0.000372232374615795	0.00322272456025253	10344	1.40864492806705	ENSG00000261840	character(0)
229785	13014	pairwise	X3-X10	PTPRK	-3.61194481228046	0.000371176736373857	0.00321755241290005	4873	0.886300168997547	ENSG00000152894	character(0)
229786	13015	pairwise	X3-X10	COL12A1	-3.61384779506329	0.000368604345766564	0.00320118171156454	4707	1.44019285600834	ENSG00000111799	character(0)
229787	13016	pairwise	X3-X10	TCF7	-3.61911912648421	0.00036156603517103	0.00314394540675342	4033	1.64070773827635	ENSG00000081059	character(0)
229788	13017	pairwise	X3-X10	GIMAP5	-3.62002690838778	0.000360366798104481	0.00313545907421389	5649	1.6691807506464	ENSG00000196329	character(0)
229789	13018	pairwise	X3-X10	ADGRD2	-3.62592505083783	0.000352665681888338	0.00307607712469437	6569	1.1897532208384	ENSG00000180264	character(0)
229790	13019	pairwise	X3-X10	SERPINF1	-3.62858167013264	0.000349247809390797	0.0030513464460131	10701	1.46025763813087	ENSG00000132386	character(0)
229791	13020	pairwise	X3-X10	LCAT	-3.6296302620443	0.000347907345718891	0.00304213129260921	10511	1.65424369984288	ENSG00000213398	character(0)
229792	13021	pairwise	X3-X10	CD109	-3.63127069324576	0.00034582001696681	0.00302953867639733	4706	1.53648949283344	ENSG00000156535	character(0)
229793	13022	pairwise	X3-X10	STARD9	-3.63696620605933	0.000338664050460668	0.0029761322031409	9695	1.7502167783984	ENSG00000159433	character(0)
229794	13023	pairwise	X3-X10	NOTCH1	-3.63770402200491	0.000337747309156205	0.00296993454131533	6713	1.08030172696405	ENSG00000148400	character(0)
229795	13024	pairwise	X3-X10	FAM114A1	-3.63830336111049	0.000337004346658783	0.00296525817050707	3274	1.53231452219024	ENSG00000197712	character(0)
229796	13025	pairwise	X3-X10	LRP10	-3.63983885396089	0.000335107909368215	0.00295042029545946	9151	0.959139294685927	ENSG00000197324	character(0)
229797	13026	pairwise	X3-X10	ANGPTL2	-3.64112247672527	0.000333530264722618	0.00294206376099229	6586	1.36476215772405	ENSG00000136859	character(0)
229798	13027	pairwise	X3-X10	NXN	-3.65198657444553	0.000320454993889838	0.00284100345908775	10686	1.2993010241823	ENSG00000167693	character(0)
229799	13028	pairwise	X3-X10	DIPK2A	-3.65487337524223	0.000317062719467977	0.0028162629788038	2937	1.22470055558012	ENSG00000181744	character(0)
229800	13029	pairwise	X3-X10	QPRT	-3.65709596278414	0.000314474040430757	0.00279857981607676	10304	1.3536064216033	ENSG00000103485	character(0)
229801	13030	pairwise	X3-X10	HES1	-3.65713331747281	0.000314430703520046	0.00279857981607676	3103	1.28016484609878	ENSG00000114315	character(0)
229802	13031	pairwise	X3-X10	PGAM2	-3.65997283890932	0.000311152862692077	0.00277606076924068	5198	1.71901362450865	ENSG00000164708	character(0)
229803	13032	pairwise	X3-X10	CD164	-3.66221538885099	0.000308586926288577	0.00275491812197743	4804	0.693977533040423	ENSG00000135535	character(0)
229804	13033	pairwise	X3-X10	CAPS	-3.66324040085965	0.000307420753871826	0.00274800104813626	11845	1.94184012329671	ENSG00000105519	character(0)
229805	13034	pairwise	X3-X10	FGF14-AS2	-3.66441645420253	0.000306087855294965	0.00273900706737332	9082	1.7244714748169	ENSG00000272143	character(0)
229806	13035	pairwise	X3-X10	NR2F1	-3.66462133172521	0.000305856211834516	0.00273900706737332	3919	1.28753941574201	ENSG00000175745	character(0)
229807	13036	pairwise	X3-X10	UNC5B	-3.67260407461245	0.000296958120137967	0.00266635734085516	6991	1.30421272472713	ENSG00000107731	character(0)
229808	13037	pairwise	X3-X10	NFIA	-3.67792640971984	0.000291161682781287	0.00261765909814188	535	0.724926228694336	ENSG00000162599	character(0)
229809	13038	pairwise	X3-X10	ARID5A	-3.67847812923043	0.000290566957022319	0.00261398576391059	1796	1.62640948273649	ENSG00000196843	character(0)
229810	13039	pairwise	X3-X10	C10orf105	-3.68043217595354	0.000288469791149792	0.00259678286994649	6994	1.9638296337779	ENSG00000214688	character(0)
229811	13040	pairwise	X3-X10	RMDN1	-3.68087487437561	0.000287996655190729	0.0025941866766154	5974	0.750445580922465	ENSG00000176623	character(0)
229812	13041	pairwise	X3-X10	VCAM1	-3.69300578563819	0.000275312842076111	0.00249272613879744	681	1.6826895764448	ENSG00000162692	character(0)
229813	13042	pairwise	X3-X10	FAM107A	-3.69659949366425	0.000271657690713359	0.00246280758598302	2689	0.453925627214517	ENSG00000168309	character(0)
229814	13043	pairwise	X3-X10	SPAG17	-3.69695053083009	0.00027130311614041	0.00246118195087841	788	1.66447912160175	ENSG00000155761	character(0)
229815	13044	pairwise	X3-X10	CDC42	-3.69850172226086	0.00026974151336089	0.00245018115920245	199	0.269732805871218	ENSG00000070831	character(0)
229816	13045	pairwise	X3-X10	RPLP2	-3.7023073144467	0.000265946218964607	0.00242040359878158	7349	0.288667864930634	ENSG00000177600	character(0)
229817	13046	pairwise	X3-X10	RPL36	-3.70511425403167	0.000263179217870381	0.00239677416118921	11838	0.279732636512936	ENSG00000130255	X4-X1_top17
229818	13047	pairwise	X3-X10	MCRIP1	-3.70741018080579	0.000260936176138073	0.00238252712711766	11462	0.422705332936666	ENSG00000225663	character(0)
229819	13048	pairwise	X3-X10	PRCP	-3.70800196181915	0.000260360957045527	0.00237882167845825	7883	0.880101529292892	ENSG00000137509	character(0)
229820	13049	pairwise	X3-X10	KLHL32	-3.70858322571977	0.000259797125639361	0.0023752155178083	4770	0.998469221601467	ENSG00000186231	character(0)
229821	13050	pairwise	X3-X10	RHBDF2	-3.70954009633778	0.000258871460871474	0.00236983828228039	11394	1.71982960775431	ENSG00000129667	character(0)
229822	13051	pairwise	X3-X10	CTNNA3	-3.71127771701664	0.000257198460074624	0.00235605869199475	6955	1.42068069001866	ENSG00000183230	character(0)
229823	13052	pairwise	X3-X10	HSPA12B	-3.71725140187111	0.000251524427882559	0.00231162142719553	12699	1.64666923290696	ENSG00000132622	character(0)
229824	13053	pairwise	X3-X10	TSPAN18	-3.72251749153492	0.000246620672404374	0.0022680380501471	7538	1.86078028400236	ENSG00000157570	character(0)
229825	13054	pairwise	X3-X10	TCEA3	-3.7252189131077	0.000244140281110321	0.00224669853711156	214	1.72150201342355	ENSG00000204219	character(0)
229826	13055	pairwise	X3-X10	CEMIP	-3.72666515910016	0.000242822064667233	0.00223603295352259	9945	1.38422448730719	ENSG00000103888	character(0)
229827	13056	pairwise	X3-X10	THSD4	-3.72846212397126	0.000241193537445063	0.00222395328059161	9858	1.4920262995043	ENSG00000187720	character(0)
229828	13057	pairwise	X3-X10	SLFN5	-3.72863277168524	0.000241039422589362	0.00222395328059161	10994	1.68330086342169	ENSG00000166750	character(0)
229829	13058	pairwise	X3-X10	AL031056.1	-3.72906780545194	0.000240646956699163	0.00222329290324102	4936	1.8112150704878	ENSG00000228408	character(0)
229830	13059	pairwise	X3-X10	HADHB	-3.73275480242642	0.000237344871347286	0.00219712196989449	1481	0.40242373048812	ENSG00000138029	character(0)
229831	13060	pairwise	X3-X10	DAZAP2	-3.73765537697905	0.000233022089346613	0.00216423888934821	8398	0.317130126834347	ENSG00000183283	character(0)
229832	13061	pairwise	X3-X10	USP43	-3.74167891293679	0.000229528632936961	0.00213461628631374	10834	1.71415805713109	ENSG00000154914	character(0)
229833	13062	pairwise	X3-X10	POU3F3	-3.74369324625303	0.000227798315282662	0.00212137390851297	1841	0.556889014910865	ENSG00000198914	character(0)
229834	13063	pairwise	X3-X10	CMTM5	-3.74631760792963	0.000225562459391191	0.00210330253468161	9168	1.09532559756087	ENSG00000166091	character(0)
229835	13064	pairwise	X3-X10	RGS22	-3.74704505241254	0.000224946383515612	0.00209895153734867	6023	1.80045394876335	ENSG00000132554	character(0)
229836	13065	pairwise	X3-X10	TUBA1C	-3.75073261585196	0.000221847745353567	0.00207279300598812	8370	1.67757247699179	ENSG00000167553	character(0)
229837	13066	pairwise	X3-X10	VAT1	-3.7509521360311	0.000221664561376328	0.00207246034314765	11108	0.847998166093054	ENSG00000108828	character(0)
229838	13067	pairwise	X3-X10	SH3BP4	-3.7521410114789	0.00022067495528244	0.00206595893135421	2293	1.44420911097239	ENSG00000130147	character(0)
229839	13068	pairwise	X3-X10	C21orf62	-3.7524344848222	0.000220431314623932	0.002065054670623	13089	1.599538840743	ENSG00000205929	character(0)
229840	13069	pairwise	X3-X10	ANLN	-3.75460999237638	0.000218633123730857	0.0020509451947578	5170	0.98260620515972	ENSG00000011426	character(0)
229841	13070	pairwise	X3-X10	PARP9	-3.75466463523693	0.00021858813697311	0.0020509451947578	2822	1.48111622400647	ENSG00000138496	character(0)
229842	13071	pairwise	X3-X10	FYB1	-3.75593125598173	0.000217547792317722	0.0020434940786072	3755	1.61756485697312	ENSG00000082074	character(0)
229843	13072	pairwise	X3-X10	RPS9	-3.75989358836043	0.000214323440008333	0.00201455426240764	12555	0.332172304031131	ENSG00000170889	character(0)
229844	13073	pairwise	X3-X10	RPL28	-3.76234207859126	0.000212353609802833	0.00199737558101888	12575	0.320688618290038	ENSG00000108107	character(0)
229845	13074	pairwise	X3-X10	DNAH12	-3.76934069730075	0.0002068170836561	0.00194790899113522	2675	1.55044972840846	ENSG00000174844	character(0)
229846	13075	pairwise	X3-X10	RELA	-3.77543917145282	0.000202104169773564	0.00190735810223801	7729	0.676541380230466	ENSG00000173039	character(0)
229847	13076	pairwise	X3-X10	DST	-3.77598347011543	0.000201688506654874	0.00190471533218184	4677	0.419100746227763	ENSG00000151914	character(0)
229848	13077	pairwise	X3-X10	SLC7A11	-3.77705721358617	0.000200870892483359	0.00189827048663783	3530	0.830925484546087	ENSG00000151012	character(0)
229849	13078	pairwise	X3-X10	ERG	-3.77851016683567	0.000199769512779525	0.00189168123261151	13120	1.64565016844577	ENSG00000157554	character(0)
229850	13079	pairwise	X3-X10	TMEM235	-3.77950958450656	0.000199015242950818	0.00188587911436355	11414	1.31304722901062	ENSG00000204278	character(0)
229851	13080	pairwise	X3-X10	ATOH8	-3.78428455588875	0.000195448544540359	0.00185702565018962	1761	1.54330233306935	ENSG00000168874	character(0)
229852	13081	pairwise	X3-X10	IL17D	-3.78844861320228	0.000192387594554565	0.00182918008823951	8875	0.476727300946767	ENSG00000172458	character(0)
229853	13082	pairwise	X3-X10	MAL	-3.79128439398894	0.000190329056243125	0.00181452202092478	1782	0.686164607789727	ENSG00000172005	X2_top18
229854	13083	pairwise	X3-X10	VAMP5	-3.79512708834058	0.000187572806917229	0.0017906763613451	1756	1.16311309149842	ENSG00000168899	character(0)
229855	13084	pairwise	X3-X10	MAGED2	-3.79770474499827	0.000185745135156653	0.00177564256841721	13698	0.347554946974332	ENSG00000102316	X8-X1_top16
229856	13085	pairwise	X3-X10	CSPG4	-3.79856496878236	0.000185138957027058	0.00177105338796388	9908	1.16759331095889	ENSG00000173546	character(0)
229857	13086	pairwise	X3-X10	CDKN1A	-3.79870365077061	0.000185041406652473	0.00177105338796388	4570	1.68897198961259	ENSG00000124762	character(0)
229858	13087	pairwise	X3-X10	AC099786.3	-3.79943812203205	0.000184525581972297	0.00176759396155318	580	1.52582021508881	ENSG00000261213	c("X8_top11"; "X8-X3_top13"; "X8-X4_top18"; "X8-X5_top18"; "X8-X7_top11")
229859	13088	pairwise	X3-X10	BACE2	-3.80029016665667	0.000183928889038492	0.00176308081144543	13132	1.55934047628768	ENSG00000182240	character(0)
229860	13089	pairwise	X3-X10	C1orf87	-3.80210711296369	0.00018266255969515	0.00175333583444907	533	1.58564559227898	ENSG00000162598	character(0)
229861	13090	pairwise	X3-X10	ZNF488	-3.80267985627561	0.000182265096424345	0.00175191563934776	6917	1.46293524613716	ENSG00000265763	character(0)
229862	13091	pairwise	X3-X10	SEMA5A	-3.80418810495797	0.000181222336925211	0.00174308580646626	3693	0.982843024207809	ENSG00000112902	character(0)
229863	13092	pairwise	X3-X10	CPNE9	-3.80673702780469	0.000179472904436813	0.00172744208156694	2363	1.81374085539985	ENSG00000144550	character(0)
229864	13093	pairwise	X3-X10	ORAI1	-3.8091575380936	0.000177826409203123	0.00171276835695436	8785	1.62979102714005	ENSG00000276045	character(0)
229865	13094	pairwise	X3-X10	AL031666.1	-3.81035782709482	0.000177015252054484	0.00170729751689637	12924	1.59717746233318	ENSG00000231119	character(0)
229866	13095	pairwise	X3-X10	WDR49	-3.81394558459936	0.000174611464223347	0.00168875261163117	3007	1.57480058912929	ENSG00000174776	character(0)
229867	13096	pairwise	X3-X10	KANK4	-3.81437775247697	0.000174324006575971	0.00168791872236234	540	1.74869519308203	ENSG00000132854	character(0)
229868	13097	pairwise	X3-X10	TRPC6	-3.81580992359373	0.000173374592119616	0.00168026183377209	7937	1.63670458730967	ENSG00000137672	character(0)
229869	13098	pairwise	X3-X10	SLC22A18	-3.81671492427439	0.000172777174883299	0.00167562836110923	7370	1.74379725238522	ENSG00000110628	character(0)
229870	13099	pairwise	X3-X10	TTN	-3.81967411043126	0.00017083730256857	0.00165796008290976	2062	1.78580847783964	ENSG00000155657	character(0)
229871	13100	pairwise	X3-X10	RAB13	-3.8227594496983	0.000168836694603238	0.00164081225073583	903	1.31139738082843	ENSG00000143545	character(0)
229872	13101	pairwise	X3-X10	NIBAN2	-3.82313571783789	0.000168594236169105	0.00163959062224567	6591	1.51577585168531	ENSG00000136830	character(0)
229873	13102	pairwise	X3-X10	PLCB4	-3.82411468042862	0.000167964958876169	0.001634602853429	12724	1.53008407817856	ENSG00000101333	character(0)
229874	13103	pairwise	X3-X10	LIFR	-3.82521172233549	0.00016726242231911	0.00162889472720337	3751	0.746700388666646	ENSG00000113594	character(0)
229875	13104	pairwise	X3-X10	EMILIN1	-3.83282245013855	0.000162464624599657	0.0015854695783551	1493	1.42938789258517	ENSG00000138080	character(0)
229876	13105	pairwise	X3-X10	AC008915.2	-3.83332974514774	0.0001621495029846	0.00158349476384752	10264	1.63163164366695	ENSG00000260136	character(0)
229877	13106	pairwise	X3-X10	KCNC4	-3.83635884032338	0.000160279901476524	0.00156850916824727	726	1.44698418634391	ENSG00000116396	character(0)
229878	13107	pairwise	X3-X10	ELL2	-3.83955411293079	0.00015832986656878	0.00155267200853727	3929	0.861647969227528	ENSG00000118985	character(0)
229879	13108	pairwise	X3-X10	ISG20	-3.84068112769626	0.000157647439770545	0.00154706009552604	9980	1.79780938098055	ENSG00000172183	character(0)
229880	13109	pairwise	X3-X10	GPIHBP1	-3.84149942520212	0.000157153693212348	0.00154329322642028	6134	1.73169104277364	ENSG00000277494	character(0)
229881	13110	pairwise	X3-X10	SAMD11	-3.84166945197999	0.000157051285936527	0.00154329322642028	3	1.60489893663049	ENSG00000187634	character(0)
229882	13111	pairwise	X3-X10	RGS5	-3.84544278622339	0.000154794803226923	0.00152653330176663	1032	1.07069399012929	ENSG00000143248	character(0)
229883	13112	pairwise	X3-X10	MMP14	-3.84746620281792	0.00015359746842646	0.0015168560120343	9150	1.82463209889673	ENSG00000157227	character(0)
229884	13113	pairwise	X3-X10	PAPSS2	-3.84861306339733	0.000152922726999607	0.00151125535204467	7068	1.53090006920232	ENSG00000198682	character(0)
229885	13114	pairwise	X3-X10	PLIN3	-3.84899328006545	0.000152699651594073	0.00151011352629265	11831	1.19866489754142	ENSG00000105355	character(0)
229886	13115	pairwise	X3-X10	TST	-3.84915304952725	0.000152606005902343	0.00151011352629265	13357	0.783981027600182	ENSG00000128311	character(0)
229887	13116	pairwise	X3-X10	GRN	-3.85021331617258	0.000151985928806856	0.00150517517505972	11129	0.683826219349804	ENSG00000030582	character(0)
229888	13117	pairwise	X3-X10	RPL13	-3.85078182447369	0.000151654431145206	0.00150295213590129	10660	0.270721080914777	ENSG00000167526	character(0)
229889	13118	pairwise	X3-X10	ZFP36L2	-3.85282367428288	0.000150469465930178	0.00149226180088806	1577	0.984152334904672	ENSG00000152518	character(0)
229890	13119	pairwise	X3-X10	SLC27A6	-3.85605421665268	0.000148612557380827	0.00147593079441228	4003	1.7288479787443	ENSG00000113396	character(0)
229891	13120	pairwise	X3-X10	CDK18	-3.8572659240806	0.000147921686306858	0.00147171478109866	1191	1.00560010840688	ENSG00000117266	character(0)
229892	13121	pairwise	X3-X10	EFS	-3.86413295260362	0.000144063496864449	0.00143787042392854	9167	1.33384947704322	ENSG00000100842	character(0)
229893	13122	pairwise	X3-X10	LDLR	-3.86421739483108	0.000144016652594835	0.00143787042392854	11942	1.66754709027673	ENSG00000130164	character(0)
229894	13123	pairwise	X3-X10	ZDHHC2	-3.86462551472947	0.000143790451761078	0.00143718812390094	5733	0.899391030273617	ENSG00000104219	character(0)
229895	13124	pairwise	X3-X10	RAB30	-3.86492597444766	0.000143624136912653	0.00143654825830797	7884	0.733644529549236	ENSG00000137502	character(0)
229896	13125	pairwise	X3-X10	MOG	-3.8673085155209	0.000142311757601291	0.00142443621667493	4432	1.1853069132744	ENSG00000204655	character(0)
229897	13126	pairwise	X3-X10	CFAP161	-3.86973612459903	0.000140986248479415	0.001413183360026	9948	1.35885190711947	ENSG00000156206	character(0)
229898	13127	pairwise	X3-X10	MTMR10	-3.8704749837512	0.000140585149219396	0.00141016946463427	9618	0.616898328645487	ENSG00000166912	character(0)
229899	13128	pairwise	X3-X10	MCUB	-3.87058277969426	0.00014052672128473	0.00141016946463427	3482	1.61262131568862	ENSG00000005059	character(0)
229900	13129	pairwise	X3-X10	PLEKHG3	-3.87192483531294	0.000139801219998509	0.00140531748921908	9353	0.905403280803792	ENSG00000126822	character(0)
229901	13130	pairwise	X3-X10	SELL	-3.8719734916941	0.000139774983674731	0.00140531748921908	1057	1.74148019846435	ENSG00000188404	character(0)
229902	13131	pairwise	X3-X10	RPL7A	-3.87276955328721	0.000139346396388414	0.00140339626952683	6680	0.248899761319118	ENSG00000148303	character(0)
229903	13132	pairwise	X3-X10	CFAP300	-3.87411339077247	0.000138625720058744	0.00139750250307605	7939	1.80649687772682	ENSG00000137691	character(0)
229904	13133	pairwise	X3-X10	FMNL3	-3.87884447025687	0.000136116539782669	0.00137418013527535	8376	1.53086084588157	ENSG00000161791	character(0)
229905	13134	pairwise	X3-X10	HOMER3	-3.88056566328783	0.000135214414695928	0.00136605469465821	12093	1.07796496871168	ENSG00000051128	character(0)
229906	13135	pairwise	X3-X10	DPY19L4	-3.88291652722722	0.000133991416697245	0.00135564947023012	5998	0.742049576088746	ENSG00000156162	character(0)
229907	13136	pairwise	X3-X10	RBMS1	-3.88606991989614	0.000132367379240496	0.00134018392694613	1988	1.26344398404274	ENSG00000153250	character(0)
229908	13137	pairwise	X3-X10	CD14	-3.88726743594402	0.000131755547193307	0.00133495176712526	4092	1.41064303589106	ENSG00000170458	character(0)
229909	13138	pairwise	X3-X10	PAQR8	-3.89174660473326	0.00012949075187639	0.00131485077989888	4665	0.475127690258593	ENSG00000170915	character(0)
229910	13139	pairwise	X3-X10	DEPTOR	-3.90054619052552	0.000125148509265172	0.00127815310226241	6075	1.61333035575462	ENSG00000155792	character(0)
229911	13140	pairwise	X3-X10	RHOQ	-3.9028187207119	0.000124049755880267	0.00126785350933521	1592	0.384532268622468	ENSG00000119729	character(0)
229912	13141	pairwise	X3-X10	SMOC2	-3.91017602945027	0.000120554980246062	0.00123483120904118	5007	1.58027696314646	ENSG00000112562	X5-X3_top20
229913	13142	pairwise	X3-X10	MYH14	-3.91146004839832	0.000119954717264087	0.0012304777900216	12489	0.844767920698543	ENSG00000105357	character(0)
229914	13143	pairwise	X3-X10	GOLIM4	-3.91296613772544	0.000119254253197004	0.00122418675266485	3010	0.97361534011649	ENSG00000173905	character(0)
229915	13144	pairwise	X3-X10	AL162511.1	-3.91352503644226	0.000118995304882817	0.00122418675266485	9237	1.95901623259357	ENSG00000258844	character(0)
229916	13145	pairwise	X3-X10	AL163952.1	-3.91907712866703	0.000116451729251054	0.00120422064349967	9308	1.59017376568269	ENSG00000259868	character(0)
229917	13146	pairwise	X3-X10	SPHK1	-3.92019340938649	0.000115946597331778	0.00120032778197793	11392	1.83970426775095	ENSG00000176170	character(0)
229918	13147	pairwise	X3-X10	CNN2	-3.92076227642366	0.000115689977986567	0.00119899214824012	11730	1.76739782082856	ENSG00000064666	character(0)
229919	13148	pairwise	X3-X10	SCPEP1	-3.92616217418212	0.000113280748884012	0.00117662837025014	11227	1.11939275250499	ENSG00000121064	character(0)
229920	13149	pairwise	X3-X10	AL359091.1	-3.93041120439552	0.000111418553718096	0.00115814267199351	6618	1.25379705271067	ENSG00000207955	character(0)
229921	13150	pairwise	X3-X10	AQP1	-3.93086055489338	0.000111223327816883	0.00115696977224629	5149	0.86292064738971	ENSG00000240583	character(0)
229922	13151	pairwise	X3-X10	TMEM35B	-3.9319027344382	0.000110771789221349	0.0011536666731961	337	1.68440386365415	ENSG00000243749	character(0)
229923	13152	pairwise	X3-X10	SLC5A7	-3.9335149637589	0.00011007669564541	0.00114759245504713	1852	1.86982853537024	ENSG00000115665	c("X8_top12"; "X8-X1_top17"; "X8-X2_top16"; "X8-X3_top18"; "X8-X4_top14"; "X8-X5_top14"; "X8-X7_top6")
229924	13153	pairwise	X3-X10	GJC1	-3.93467374970225	0.00010957965873644	0.00114410940344671	11134	1.79641114205826	ENSG00000182963	character(0)
229925	13154	pairwise	X3-X10	TPRN	-3.93511491174593	0.000109390992156781	0.0011429893622453	6742	0.623194303731535	ENSG00000176058	character(0)
229926	13155	pairwise	X3-X10	TRIL	-3.9404596291381	0.000107129644260683	0.00112186546931601	5136	0.60904572117851	ENSG00000255690	character(0)
229927	13156	pairwise	X3-X10	ST18	-3.94907593645043	0.000103577293620697	0.00108791019769293	5873	1.07661756361238	ENSG00000147488	character(0)
229928	13157	pairwise	X3-X10	NFE2L2	-3.95099886284351	0.000102799919851477	0.00108055334915741	2051	0.789746474396602	ENSG00000116044	character(0)
229929	13158	pairwise	X3-X10	IRF7	-3.95205278188395	0.000102376210411468	0.00107690570996872	7338	1.85321116462756	ENSG00000185507	character(0)
229930	13159	pairwise	X3-X10	CSRP2	-3.95803092150581	0.00010000402273734	0.0010555322235145	8569	1.41634474668197	ENSG00000175183	character(0)
229931	13160	pairwise	X3-X10	NOTCH4	-3.95830084828605	9.98981547442877e-05	0.0010555322235145	4505	1.31777241394835	ENSG00000204301	character(0)
229932	13161	pairwise	X3-X10	COL9A2	-3.95934190178901	9.94908394465622e-05	0.00105286349536403	396	0.872404856139649	ENSG00000049089	character(0)
229933	13162	pairwise	X3-X10	GIMAP4	-3.95992763487375	9.92623636969664e-05	0.00105161506435657	5646	1.65837870740146	ENSG00000133574	character(0)
229934	13163	pairwise	X3-X10	PARP12	-3.96298439792024	9.8078084156879e-05	0.00104105104747925	5596	1.77359088895198	ENSG00000059378	character(0)
229935	13164	pairwise	X3-X10	TNFSF10	-3.96688978020007	9.65845488107938e-05	0.00102675005219529	3026	1.6812610785393	ENSG00000121858	character(0)
229936	13165	pairwise	X3-X10	PARP14	-3.96834791632556	9.60324745177641e-05	0.00102165457549467	2824	1.39908504577038	ENSG00000173193	character(0)
229937	13166	pairwise	X3-X10	TNS2	-3.97139282231143	9.48892765360785e-05	0.00101025785473552	8410	1.27984763714155	ENSG00000111077	character(0)
229938	13167	pairwise	X3-X10	RPL10	-3.97232149471906	9.45431916852589e-05	0.00100733690503497	13990	0.296641015858638	ENSG00000147403	character(0)
229939	13168	pairwise	X3-X10	PRELP	-3.97637008779162	9.30483829141278e-05	0.000993671818451024	1173	1.30851822581956	ENSG00000188783	character(0)
229940	13169	pairwise	X3-X10	FZD10-AS1	-3.9767514654451	9.29087353841638e-05	0.000992935594368198	8838	1.77446020809645	ENSG00000250208	character(0)
229941	13170	pairwise	X3-X10	MYCT1	-3.97752838237358	9.26248707844387e-05	0.000990864673961141	4954	1.79853326928658	ENSG00000120279	character(0)
229942	13171	pairwise	X3-X10	MAP3K7CL	-3.97902311829847	9.20810513281244e-05	0.000986341879329406	13072	1.68664103332011	ENSG00000156265	character(0)
229943	13172	pairwise	X3-X10	MAP3K11	-3.98107794021275	9.13384113113896e-05	0.000980630970983062	7726	0.896844979650738	ENSG00000173327	character(0)
229944	13173	pairwise	X3-X10	RPLP1	-3.98866483945057	8.86454216044341e-05	0.000953175846547526	9852	0.301521653276279	ENSG00000137818	character(0)
229945	13174	pairwise	X3-X10	TMTC2	-3.98971819371405	8.82775530155666e-05	0.00094994764520889	8579	1.03717708884571	ENSG00000179104	character(0)
229946	13175	pairwise	X3-X10	TP73	-3.99116480771715	8.77747089155814e-05	0.000945986367844597	61	1.68285389210507	ENSG00000078900	character(0)
229947	13176	pairwise	X3-X10	SLC43A3	-3.99152653486793	8.76493985619922e-05	0.000945361370204344	7583	1.72754745054702	ENSG00000134802	character(0)
229948	13177	pairwise	X3-X10	DENND5A	-3.99226363501892	8.73945768613758e-05	0.000944063109895616	7415	0.496078651234027	ENSG00000184014	character(0)
229949	13178	pairwise	X3-X10	CHI3L2	-3.99387040965113	8.68415404873748e-05	0.000938811203282682	738	2.15560763320453	ENSG00000064886	character(0)
229950	13179	pairwise	X3-X10	WNK1	-3.99412759877429	8.67533279895805e-05	0.000938580111677719	8133	0.459369570911792	ENSG00000060237	character(0)
229951	13180	pairwise	X3-X10	CMTM3	-3.99583199884066	8.61708907060417e-05	0.000932997546788699	10467	1.66905088197004	ENSG00000140931	character(0)
229952	13181	pairwise	X3-X10	ALDH7A1	-3.99916216792091	8.50435990287261e-05	0.000922214101282163	3994	0.462608153389969	ENSG00000164904	character(0)
229953	13182	pairwise	X3-X10	TAF10	-4.00109581285265	8.43954933159696e-05	0.000915893286426709	7396	0.424885466966476	ENSG00000166337	character(0)
229954	13183	pairwise	X3-X10	SYNM	-4.00441288284844	8.3294626898009e-05	0.000905726846965168	10019	0.805929748052729	ENSG00000182253	character(0)
229955	13184	pairwise	X3-X10	ENTPD2	-4.00464078625263	8.32194940572703e-05	0.000905726846965168	6733	2.0157416367464	ENSG00000054179	character(0)
229956	13185	pairwise	X3-X10	CTDSP1	-4.00759801364722	8.22504116131845e-05	0.000896772150841576	2203	1.04990431708271	ENSG00000144579	character(0)
229957	13186	pairwise	X3-X10	NFKBIA	-4.00771200206673	8.22132733283114e-05	0.000896772150841576	9234	1.00948639059223	ENSG00000100906	character(0)
229958	13187	pairwise	X3-X10	TNRC6C-AS1	-4.0158663349447	7.95975211608645e-05	0.000869873921915969	11409	1.83548406202694	ENSG00000204282	character(0)
229959	13188	pairwise	X3-X10	COMMD6	-4.01604852830212	7.95399912779479e-05	0.000869873921915969	9033	0.400629748434666	ENSG00000188243	character(0)
229960	13189	pairwise	X3-X10	RNF43	-4.0226995244369	7.74667274583788e-05	0.000850559228849111	11241	1.60608171086969	ENSG00000108375	character(0)
229961	13190	pairwise	X3-X10	AC092958.1	-4.02480904341415	7.68199555842956e-05	0.000844117868756074	2943	1.28719740787901	ENSG00000239922	character(0)
229962	13191	pairwise	X3-X10	NRARP	-4.02505957513407	7.67434855866815e-05	0.000843937954654478	6748	1.37575403324777	ENSG00000198435	character(0)
229963	13192	pairwise	X3-X10	TMEM98	-4.02975520206788	7.53235667275359e-05	0.000830273820686646	10984	1.1335038335725	ENSG00000006042	character(0)
229964	13193	pairwise	X3-X10	SLC39A8	-4.03012686640099	7.52122526971386e-05	0.0008298703354412	3454	1.38199610465214	ENSG00000138821	character(0)
229965	13194	pairwise	X3-X10	RHOG	-4.03129414718521	7.48636673590823e-05	0.000827803528128813	7378	0.979742538739647	ENSG00000177105	character(0)
229966	13195	pairwise	X3-X10	HSPB6	-4.03199636487074	7.46547051854896e-05	0.000826143439653137	12194	1.28852169705244	ENSG00000004776	character(0)
229967	13196	pairwise	X3-X10	NHLRC4	-4.03449126001421	7.39167681846598e-05	0.000819915620550693	10055	1.52189731446198	ENSG00000257108	character(0)
229968	13197	pairwise	X3-X10	SYNGR2	-4.03495723260056	7.37797150071837e-05	0.00081904232240781	11412	1.09286028107828	ENSG00000108639	character(0)
229969	13198	pairwise	X3-X10	LINC00472	-4.03522389116815	7.37013934747435e-05	0.000818820149181822	4697	1.54018454760597	ENSG00000233237	character(0)
229970	13199	pairwise	X3-X10	SLC44A1	-4.03736751356322	7.30746488012447e-05	0.000812499836196262	6481	0.968576753224263	ENSG00000070214	character(0)
229971	13200	pairwise	X3-X10	RPS3	-4.03884429566202	7.26458272994226e-05	0.000808371911858789	7855	0.353237538393136	ENSG00000149273	character(0)
229972	13201	pairwise	X3-X10	SYPL1	-4.04257178679405	7.15740821300594e-05	0.000797710186787638	5477	0.887971383348808	ENSG00000008282	character(0)
229973	13202	pairwise	X3-X10	NDRG2	-4.04394074017573	7.11842666909391e-05	0.0007946269134665	9133	0.304844267082819	ENSG00000165795	c("X2-X8_top16"; "X4-X8_top2")
229974	13203	pairwise	X3-X10	MSX1	-4.04406128693008	7.11500374680291e-05	0.0007946269134665	3197	1.81469592880974	ENSG00000163132	character(0)
229975	13204	pairwise	X3-X10	CD82	-4.04779645563543	7.00971682595116e-05	0.00078498766656166	7537	1.17594449425961	ENSG00000085117	character(0)
229976	13205	pairwise	X3-X10	POGLUT3	-4.05159309753145	6.9042181938887e-05	0.000774408435277788	7964	1.81893284101769	ENSG00000178202	character(0)
229977	13206	pairwise	X3-X10	PLXND1	-4.05234036724399	6.88363238448863e-05	0.000772716623304348	2872	1.49077192469237	ENSG00000004399	character(0)
229978	13207	pairwise	X3-X10	DSTN	-4.05565994413123	6.7928889570853e-05	0.000763140316994791	12742	0.338772706918414	ENSG00000125868	character(0)
229979	13208	pairwise	X3-X10	GPD1	-4.05570941240536	6.79154535304761e-05	0.000763140316994791	8383	1.40085398871196	ENSG00000167588	character(0)
229980	13209	pairwise	X3-X10	DBNDD2	-4.05762293991186	6.73976596771351e-05	0.000758385684972763	12900	0.684411880094687	ENSG00000244274	c("X2_top14"; "X2-X7_top18")
229981	13210	pairwise	X3-X10	PRR5L	-4.05899518620665	6.70286515533375e-05	0.000754838294918619	7526	1.8191133148756	ENSG00000135362	character(0)
229982	13211	pairwise	X3-X10	PLEKHA4	-4.06021149739352	6.67031848079631e-05	0.00075298458541658	12448	1.65826811500922	ENSG00000105559	character(0)
229983	13212	pairwise	X3-X10	AC074212.1	-4.06041705341728	6.66483299583851e-05	0.000752970633632826	12389	1.79764653122471	ENSG00000259605	character(0)
229984	13213	pairwise	X3-X10	FMNL2	-4.06380313156115	6.57508776388521e-05	0.000743506908773593	1968	0.50137229189782	ENSG00000157827	character(0)
229985	13214	pairwise	X3-X10	SERPINB6	-4.06398897247642	6.57019566932711e-05	0.000743506908773593	4315	1.1167109362053	ENSG00000124570	character(0)
229986	13215	pairwise	X3-X10	TBX3	-4.06913418439389	6.43612111165405e-05	0.000730068245322761	8732	1.64614983026615	ENSG00000135111	character(0)
229987	13216	pairwise	X3-X10	RPH3A	-4.07096906673088	6.38894105056955e-05	0.000726476916381767	8716	0.897617096694847	ENSG00000089169	X1-X5_top19
229988	13217	pairwise	X3-X10	SLC12A2	-4.07453582334853	6.29817055199418e-05	0.000717830554130971	4002	0.959315403476283	ENSG00000064651	character(0)
229989	13218	pairwise	X3-X10	EPHB4	-4.07586577202458	6.26464015449954e-05	0.000714657527941812	5430	1.78437317128411	ENSG00000196411	character(0)
229990	13219	pairwise	X3-X10	ARL4C	-4.07718499755706	6.23154816089062e-05	0.000712039306943751	2292	1.44564288068166	ENSG00000188042	character(0)
229991	13220	pairwise	X3-X10	VCAN	-4.07904878533026	6.18507986848679e-05	0.000707305183983387	3901	0.988633458735753	ENSG00000038427	character(0)
229992	13221	pairwise	X3-X10	METRN	-4.08504533384916	6.03780233795835e-05	0.000692153944750605	10066	0.452386333212946	ENSG00000103260	character(0)
229993	13222	pairwise	X3-X10	SGMS2	-4.09229652876614	5.86417205637802e-05	0.000673899903336469	3472	1.80755100960996	ENSG00000164023	character(0)
229994	13223	pairwise	X3-X10	RHOB	-4.09302051377892	5.84709988547943e-05	0.000672488318524059	1456	0.470447169249225	ENSG00000143878	character(0)
229995	13224	pairwise	X3-X10	PDLIM4	-4.10391263118104	5.59590279940275e-05	0.000645712925324674	4014	1.71136427445685	ENSG00000131435	character(0)
229996	13225	pairwise	X3-X10	SLC9A3R2	-4.10689740995368	5.52888361743543e-05	0.000639029733659636	10106	0.979940400387917	ENSG00000065054	character(0)
229997	13226	pairwise	X3-X10	IGFBP5	-4.11224572653106	5.4107040102237e-05	0.000626648803705814	2196	0.87204315273158	ENSG00000115461	character(0)
229998	13227	pairwise	X3-X10	HBA2	-4.11446539879794	5.36236741293266e-05	0.00062183092964338	10039	1.7443147922521	ENSG00000188536	character(0)
229999	13228	pairwise	X3-X10	MAML2	-4.11526342911752	5.34508998181009e-05	0.000620339657971563	7931	1.59733721060782	ENSG00000184384	character(0)
230000	13229	pairwise	X3-X10	CFAP126	-4.11695285276449	5.30868876761935e-05	0.000616967711356122	1019	2.18722757599979	ENSG00000188931	character(0)
230001	13230	pairwise	X3-X10	CHP1	-4.12298004699316	5.18074017564883e-05	0.000602760018944793	9675	0.580269964130951	ENSG00000187446	character(0)
230002	13231	pairwise	X3-X10	AMOTL2	-4.12359563784992	5.16783887972348e-05	0.000601757557114069	2896	1.2284914844332	ENSG00000114019	character(0)
230003	13232	pairwise	X3-X10	AKR1C1	-4.12481791202841	5.14231372637116e-05	0.000599282254435105	6773	1.69557871862035	ENSG00000187134	character(0)
230004	13233	pairwise	X3-X10	RPL30	-4.12879651209371	5.06005742417524e-05	0.000590676528742251	6014	0.340953648562728	ENSG00000156482	c("X2-X7_top7"; "X9-X7_top15")
230005	13234	pairwise	X3-X10	MRC2	-4.13322692655476	4.96993715450125e-05	0.000581606895505509	11271	1.40200554949351	ENSG00000011028	character(0)
230006	13235	pairwise	X3-X10	PPDPF	-4.1338866708518	4.95664880017597e-05	0.000580535605511852	13015	0.350897567267994	ENSG00000125534	character(0)
230007	13236	pairwise	X3-X10	CERS2	-4.13396857380736	4.95500150447393e-05	0.000580535605511852	857	0.922005251558516	ENSG00000143418	character(0)
230008	13237	pairwise	X3-X10	ADAMTS9	-4.1377677448389	4.87916100411372e-05	0.000572893461377667	2701	1.84974190615563	ENSG00000163638	character(0)
230009	13238	pairwise	X3-X10	FNTA	-4.14797820554568	4.6807846101527e-05	0.000550521426133788	5861	0.521073450048426	ENSG00000168522	character(0)
230010	13239	pairwise	X3-X10	SLC16A5	-4.15172843215982	4.6098738499622e-05	0.000542635863160261	11354	1.48095335043714	ENSG00000170190	character(0)
230011	13240	pairwise	X3-X10	LPIN3	-4.15548561421386	4.53986028837717e-05	0.000534842768705374	12872	1.98516130152673	ENSG00000132793	character(0)
230012	13241	pairwise	X3-X10	ABCB1	-4.15578524267583	4.53432074218281e-05	0.000534638674915812	5333	1.70315425704902	ENSG00000085563	character(0)
230013	13242	pairwise	X3-X10	PTGIS	-4.16383793471704	4.38783593554877e-05	0.000518237006248203	12935	1.48668567648547	ENSG00000124212	character(0)
230014	13243	pairwise	X3-X10	SERPINH1	-4.16634778561119	4.34311079442921e-05	0.000515120818295349	7858	1.77995278241011	ENSG00000149257	character(0)
230015	13244	pairwise	X3-X10	LYPD6B	-4.16716108710447	4.32871148834808e-05	0.000513846960531463	1958	1.78258497348567	ENSG00000150556	character(0)
230016	13245	pairwise	X3-X10	HLA-DQB1	-4.17693047087269	4.1592701132418e-05	0.000495408229009793	4511	1.6660363203709	ENSG00000179344	character(0)
230017	13246	pairwise	X3-X10	TPGS2	-4.18014151616876	4.10497383565509e-05	0.000489771857044217	11602	0.560820236244613	ENSG00000134779	character(0)
230018	13247	pairwise	X3-X10	NKD1	-4.1806283600799	4.09680100523547e-05	0.000489628736310823	10397	1.88278814939624	ENSG00000140807	character(0)
230019	13248	pairwise	X3-X10	C1QA	-4.18293234317038	4.05833349207706e-05	0.000485444439772045	203	1.11004678434252	ENSG00000173372	character(0)
230020	13249	pairwise	X3-X10	CYP27A1	-4.18375419190136	4.04469548099393e-05	0.000484225563849938	2211	1.20459979369275	ENSG00000135929	character(0)
230021	13250	pairwise	X3-X10	RPS15	-4.18488919265697	4.02593287028019e-05	0.000482390574209426	11748	0.326001428095301	ENSG00000115268	X4-X1_top18
230022	13251	pairwise	X3-X10	LOX	-4.1867265494664	3.99573573547476e-05	0.00047959074301942	3983	1.46518543028478	ENSG00000113083	character(0)
230023	13252	pairwise	X3-X10	ENPEP	-4.19058861146613	3.93296605763419e-05	0.000472865088590384	3486	1.77588731745635	ENSG00000138792	character(0)
230024	13253	pairwise	X3-X10	KTN1	-4.19062418634309	3.93239226437029e-05	0.000472865088590384	9307	0.372736563771947	ENSG00000126777	character(0)
230025	13254	pairwise	X3-X10	PTTG1IP	-4.19092868395428	3.92748424035357e-05	0.000472865088590384	13158	0.854473854624938	ENSG00000183255	character(0)
230026	13255	pairwise	X3-X10	MXRA8	-4.19313290701462	3.89212969175521e-05	0.000469563378533663	19	1.55420244168493	ENSG00000162576	character(0)
230027	13256	pairwise	X3-X10	RPS27L	-4.19338912803588	3.88803982180188e-05	0.000469473286479482	9798	0.462213114027183	ENSG00000185088	character(0)
230028	13257	pairwise	X3-X10	RET	-4.19708563873608	3.82949000393335e-05	0.000463200069984807	6896	1.66387886167486	ENSG00000165731	character(0)
230029	13258	pairwise	X3-X10	CCDC80	-4.19843355398353	3.80835039175149e-05	0.000461040211649708	2781	1.55790815821772	ENSG00000091986	character(0)
230030	13259	pairwise	X3-X10	CD34	-4.20261743568372	3.74344148067567e-05	0.000453965014793856	1211	1.62462281627311	ENSG00000174059	character(0)
230031	13260	pairwise	X3-X10	TPP1	-4.20337948150864	3.73173342305859e-05	0.00045293632203986	7397	0.415541629054895	ENSG00000166340	character(0)
230032	13261	pairwise	X3-X10	ITGB4	-4.20586566576733	3.69377850224333e-05	0.000448717400579611	11374	1.60988233595808	ENSG00000132470	character(0)
230033	13262	pairwise	X3-X10	VKORC1	-4.20935740337624	3.64109472573193e-05	0.000442700374315615	10361	0.488629143420863	ENSG00000167397	character(0)
230034	13263	pairwise	X3-X10	PPFIBP1	-4.21010321903676	3.62993519742865e-05	0.000442109106483005	8289	1.24590132462937	ENSG00000110841	character(0)
230035	13264	pairwise	X3-X10	GLIPR2	-4.22084994463552	3.47271756456308e-05	0.000424064110949211	6315	1.41619211403189	ENSG00000122694	character(0)
230036	13265	pairwise	X3-X10	IFI44	-4.22409843663613	3.42648955372755e-05	0.000419513450767184	597	1.58263070445185	ENSG00000137965	character(0)
230037	13266	pairwise	X3-X10	ETFB	-4.22440023243756	3.42222480352562e-05	0.000419356918987001	12508	0.379206912533572	ENSG00000105379	character(0)
230038	13267	pairwise	X3-X10	C11orf88	-4.22591663692843	3.40087279881853e-05	0.00041710442544811	7974	2.02735627142203	ENSG00000183644	character(0)
230039	13268	pairwise	X3-X10	PLLP	-4.22870990169552	3.36187460233021e-05	0.000412681862242335	10437	1.09464721968068	ENSG00000102934	character(0)
230040	13269	pairwise	X3-X10	SPON2	-4.23318691106401	3.30025900536947e-05	0.000405472766512716	3161	1.52427273414735	ENSG00000159674	character(0)
230041	13270	pairwise	X3-X10	ANGPT1	-4.23320805160798	3.29997063227845e-05	0.000405472766512716	6050	2.18500981351532	ENSG00000154188	character(0)
230042	13271	pairwise	X3-X10	NID1	-4.23417539507187	3.28680107047516e-05	0.000404527146649279	1353	1.75651307174656	ENSG00000116962	character(0)
230043	13272	pairwise	X3-X10	PGF	-4.23606880953878	3.26116911290995e-05	0.000402077241901619	9424	1.81773798446755	ENSG00000119630	character(0)
230044	13273	pairwise	X3-X10	NPC1	-4.2388957996778	3.22325431802803e-05	0.000398101674477288	11567	0.964311575023721	ENSG00000141458	character(0)
230045	13274	pairwise	X3-X10	SIRT2	-4.23922803731355	3.21882621628274e-05	0.000397941486335971	12257	0.519217195172208	ENSG00000068903	c("X2_top6"; "X2-X4_top20")
230046	13275	pairwise	X3-X10	IL13RA1	-4.23988500670139	3.21008716775165e-05	0.00039752428656734	13863	1.32201821783357	ENSG00000131724	character(0)
230047	13276	pairwise	X3-X10	FOXF1	-4.24021195470902	3.20574654289639e-05	0.000397337146530398	10628	1.74288380015783	ENSG00000103241	character(0)
230048	13277	pairwise	X3-X10	TRBC2	-4.24065879638393	3.19982326154492e-05	0.000396953339769217	5611	1.88214076017198	ENSG00000211772	character(0)
230049	13278	pairwise	X3-X10	DRAM1	-4.2486092040263	3.0961668353194e-05	0.000385114888116832	8633	1.90144978946853	ENSG00000136048	character(0)
230050	13279	pairwise	X3-X10	DNAH3	-4.24943841513739	3.0855425185083e-05	0.000384133631094079	10249	1.25033445655369	ENSG00000158486	character(0)
230051	13280	pairwise	X3-X10	TCIRG1	-4.26412103078958	2.90309642363467e-05	0.000362706255134356	7795	1.75776276395939	ENSG00000110719	character(0)
230052	13281	pairwise	X3-X10	THEMIS2	-4.26561084553176	2.88517174576697e-05	0.000360787772268972	270	1.92144133593754	ENSG00000130775	character(0)
230053	13282	pairwise	X3-X10	SUN2	-4.26690149302123	2.86972897618592e-05	0.000359496913582327	13394	1.01055813912621	ENSG00000100242	character(0)
230054	13283	pairwise	X3-X10	IRF2BP2	-4.27060277139616	2.82587999216762e-05	0.000354319935089374	1345	0.479390985191314	ENSG00000168264	character(0)
230055	13284	pairwise	X3-X10	APOLD1	-4.27178451242484	2.81201544418816e-05	0.000353212279809788	8236	1.56175100010233	ENSG00000178878	character(0)
230056	13285	pairwise	X3-X10	DZIP1L	-4.27869530373048	2.732229968173e-05	0.000344422849578577	2907	1.63271138074439	ENSG00000158163	character(0)
230057	13286	pairwise	X3-X10	SMTN	-4.28128885174906	2.70285004096932e-05	0.000341332042493994	13320	1.61259723378362	ENSG00000183963	character(0)
230058	13287	pairwise	X3-X10	RPS16	-4.28141172641546	2.70146563411962e-05	0.000341332042493994	12272	0.329385166151205	ENSG00000105193	character(0)
230059	13288	pairwise	X3-X10	TRIM22	-4.28208002860596	2.69394786671558e-05	0.000341128132482299	7384	1.69736463248606	ENSG00000132274	character(0)
230060	13289	pairwise	X3-X10	MT1F	-4.28509055869265	2.66032976861878e-05	0.000337175188995609	10425	0.913507589295853	ENSG00000198417	character(0)
230061	13290	pairwise	X3-X10	ERAP2	-4.28528514137093	2.65817076551844e-05	0.000337175188995609	3933	1.87953672856383	ENSG00000164308	character(0)
230062	13291	pairwise	X3-X10	HIPK1	-4.2872769880561	2.636166337535e-05	0.000334716852423183	766	0.528536608818099	ENSG00000163349	character(0)
230063	13292	pairwise	X3-X10	INSIG1	-4.28757228419196	2.63291900242863e-05	0.000334716852423183	5681	0.68974459659554	ENSG00000186480	character(0)
230064	13293	pairwise	X3-X10	F2R	-4.2901137555803	2.60512857672496e-05	0.000331976593493182	3863	2.09353808576693	ENSG00000181104	character(0)
230065	13294	pairwise	X3-X10	SOCS3	-4.29177038371283	2.58716509446024e-05	0.000329986915726659	11415	1.87941294243831	ENSG00000184557	character(0)
230066	13295	pairwise	X3-X10	RPL27A	-4.29352781431766	2.56823818735646e-05	0.00032787062604588	7408	0.320525920443913	ENSG00000166441	character(0)
230067	13296	pairwise	X3-X10	SHE	-4.29411101586908	2.56198665285257e-05	0.000327370141637932	911	1.8769292881243	ENSG00000169291	character(0)
230068	13297	pairwise	X3-X10	FOXQ1	-4.3020515260538	2.47830560000115e-05	0.00031812473072044	4307	1.87005665847	ENSG00000164379	character(0)
230069	13298	pairwise	X3-X10	MYO9B	-4.30311092253956	2.46734099286157e-05	0.000317297340318269	12046	1.03044467755817	ENSG00000099331	character(0)
230070	13299	pairwise	X3-X10	HYAL2	-4.30569584445006	2.44078196960625e-05	0.00031416958019414	2610	1.35185452484384	ENSG00000068001	character(0)
230071	13300	pairwise	X3-X10	TYMP	-4.30677216130896	2.42980415238841e-05	0.000313043483596242	13510	1.75813389667055	ENSG00000025708	character(0)
230072	13301	pairwise	X3-X10	TMEM14C	-4.31694428472487	2.32836251318371e-05	0.000300802159821884	4352	0.523613139221862	ENSG00000111843	character(0)
230073	13302	pairwise	X3-X10	CES1	-4.31812428631823	2.31686092127043e-05	0.000299867999238716	10413	1.80620880804202	ENSG00000198848	character(0)
230074	13303	pairwise	X3-X10	GIMAP8	-4.3197288033859	2.30130879552691e-05	0.000298405165425526	5644	1.84376434203467	ENSG00000171115	character(0)
230075	13304	pairwise	X3-X10	F11R	-4.32027082150705	2.29607779599653e-05	0.000298002037792784	1001	1.72751096727015	ENSG00000158769	character(0)
230076	13305	pairwise	X3-X10	REEP3	-4.3220186790791	2.27928673261677e-05	0.000296096425403675	6954	1.00067965728263	ENSG00000165476	character(0)
230077	13306	pairwise	X3-X10	CTDSP2	-4.32517006727403	2.24930915612465e-05	0.00029301529201724	8506	0.492369910263222	ENSG00000175215	character(0)
230078	13307	pairwise	X3-X10	CYTL1	-4.32644408932759	2.23729752739424e-05	0.000291721162276669	3198	1.84473012637317	ENSG00000170891	character(0)
230079	13308	pairwise	X3-X10	EGFL8	-4.32687551052566	2.23324398048079e-05	0.00029146324551944	4500	1.57382372240469	ENSG00000241404	character(0)
230080	13309	pairwise	X3-X10	YBX1	-4.33284073716375	2.177911947013e-05	0.000284506209040963	414	0.451585394325244	ENSG00000065978	character(0)
230081	13310	pairwise	X3-X10	LIMS2	-4.33862670757808	2.12549887585274e-05	0.000278176893882572	1909	1.42812117372942	ENSG00000072163	character(0)
230082	13311	pairwise	X3-X10	EVA1B	-4.34140436951487	2.1007684032432e-05	0.000275196741480823	355	1.76906357158922	ENSG00000142694	character(0)
230083	13312	pairwise	X3-X10	ZIC2	-4.34528983875124	2.0666368379522e-05	0.00027148532381069	9077	1.96634145005131	ENSG00000043355	character(0)
230084	13313	pairwise	X3-X10	CXCL2	-4.34550430178043	2.06476846258181e-05	0.00027148532381069	3357	1.9109998866102	ENSG00000081041	character(0)
230085	13314	pairwise	X3-X10	FCGRT	-4.34805891385506	2.04263708756363e-05	0.000269087735653434	12466	1.21646416650269	ENSG00000104870	character(0)
230086	13315	pairwise	X3-X10	CLMN	-4.35006402535608	2.02542560410509e-05	0.000267070908530027	9513	1.39060010635261	ENSG00000165959	character(0)
230087	13316	pairwise	X3-X10	TMEM219	-4.355614632369	1.97850206597794e-05	0.000261867149034196	10315	0.359680105955611	ENSG00000149932	character(0)
230088	13317	pairwise	X3-X10	GPC3	-4.35902949764056	1.95015313572973e-05	0.000258602459726653	13909	1.87888033627169	ENSG00000147257	character(0)
230089	13318	pairwise	X3-X10	EPS15	-4.36371885843716	1.91185751584914e-05	0.000253763847779484	490	0.441253440721408	ENSG00000085832	character(0)
230090	13319	pairwise	X3-X10	RARRES2	-4.36690154298773	1.88627790042691e-05	0.000250842808292568	5640	1.37930058206246	ENSG00000106538	character(0)
230091	13320	pairwise	X3-X10	FAM166C	-4.37260736590445	1.8412385668666e-05	0.000246018203563346	1485	1.63179842184273	ENSG00000173557	character(0)
230092	13321	pairwise	X3-X10	OSBPL1A	-4.3753720894183	1.81978758353572e-05	0.000243383590815163	11571	0.634361258331104	ENSG00000141447	character(0)
230093	13322	pairwise	X3-X10	SRPX	-4.37681428662713	1.80869313449615e-05	0.000242130387871587	13606	2.14395264488274	ENSG00000101955	character(0)
230094	13323	pairwise	X3-X10	CCDC81	-4.37932728855602	1.78951602870707e-05	0.000239791732739822	7898	1.73798344736399	ENSG00000149201	character(0)
230095	13324	pairwise	X3-X10	PGR	-4.38054851000192	1.78026723473511e-05	0.000238780255753439	7936	1.85920562488737	ENSG00000082175	character(0)
230096	13325	pairwise	X3-X10	B3GNT9	-4.38101940849795	1.77671319158422e-05	0.000238531389573778	10479	2.00173113981589	ENSG00000237172	character(0)
230097	13326	pairwise	X3-X10	NTRK1	-4.38373785472013	1.75632870178284e-05	0.000236246398076019	976	1.95696179391441	ENSG00000198400	X8-X7_top5
230098	13327	pairwise	X3-X10	ARHGAP42	-4.38482194016192	1.74826230644664e-05	0.000235386841509397	7935	1.87123230263415	ENSG00000165895	character(0)
230099	13328	pairwise	X3-X10	ITGA2	-4.38509266706579	1.74625344873916e-05	0.000235342007491786	3783	2.25395698760924	ENSG00000164171	character(0)
230100	13329	pairwise	X3-X10	EFCAB14	-4.3900987297605	1.70950373262574e-05	0.000231054484285498	478	0.516710814462049	ENSG00000159658	character(0)
230101	13330	pairwise	X3-X10	MGST1	-4.39078633435778	1.70451430365475e-05	0.000230602065185199	8252	0.633796008484226	ENSG00000008394	character(0)
230102	13331	pairwise	X3-X10	ZBTB16	-4.39111520049915	1.70213290932215e-05	0.000230501952223827	8001	1.21645910125614	ENSG00000109906	character(0)
230103	13332	pairwise	X3-X10	VWCE	-4.39287635547048	1.68943418349077e-05	0.000229224388780299	7612	2.05951746645696	ENSG00000167992	character(0)
230104	13333	pairwise	X3-X10	PPP1R36	-4.39350399777903	1.68493059617883e-05	0.000228834432902701	9352	1.83880821308913	ENSG00000165807	character(0)
230105	13334	pairwise	X3-X10	FOLH1	-4.39958500549735	1.64188894568e-05	0.00022320470923702	7578	1.36219095424711	ENSG00000086205	character(0)
230106	13335	pairwise	X3-X10	DYNC1LI2	-4.40210165690769	1.62438625101553e-05	0.000221039303517549	10469	0.454288766432139	ENSG00000135720	c("X9_top12"; "X9-X2_top15"; "X9-X4_top15")
230107	13336	pairwise	X3-X10	PSMB9	-4.40318327323366	1.61691898730733e-05	0.000220236598824023	4514	1.77867797324145	ENSG00000240065	character(0)
230108	13337	pairwise	X3-X10	TRIP6	-4.40419102219251	1.60999132781503e-05	0.000219505905014626	5432	1.33063365746432	ENSG00000087077	character(0)
230109	13338	pairwise	X3-X10	DTNA	-4.40744850045192	1.58779237525104e-05	0.000217111668214706	11590	0.522460526581802	ENSG00000134769	character(0)
230110	13339	pairwise	X3-X10	GAB1	-4.41172607075362	1.55908733688819e-05	0.000213394380817943	3550	1.23238534289148	ENSG00000109458	character(0)
230111	13340	pairwise	X3-X10	SLC25A13	-4.41184847879356	1.55827327844363e-05	0.000213394380817943	5370	1.48555670694822	ENSG00000004864	character(0)
230112	13341	pairwise	X3-X10	ENTPD1	-4.41356312593922	1.5469130189e-05	0.000212141596918092	7109	1.80134770883593	ENSG00000138185	character(0)
230113	13342	pairwise	X3-X10	GBP1	-4.41377407839405	1.54552087148102e-05	0.000212141596918092	626	2.04124903474922	ENSG00000117228	character(0)
230114	13343	pairwise	X3-X10	SLC14A1	-4.41417652068899	1.54286835024142e-05	0.000212000980845795	11610	1.97756325831444	ENSG00000141469	character(0)
230115	13344	pairwise	X3-X10	FAM181B	-4.41658294103064	1.52709839892378e-05	0.000210039596631602	7882	1.15271157151274	ENSG00000182103	character(0)
230116	13345	pairwise	X3-X10	RNF13	-4.41875205240519	1.51301622255274e-05	0.000208306733463805	2952	0.569623767328308	ENSG00000082996	character(0)
230117	13346	pairwise	X3-X10	CDKN1C	-4.42331318571957	1.48381005613896e-05	0.00020468707876581	7369	1.1921618079949	ENSG00000129757	character(0)
230118	13347	pairwise	X3-X10	LRIG3	-4.42351249827526	1.48254622030879e-05	0.00020468707876581	8509	2.08403799734561	ENSG00000139263	character(0)
230119	13348	pairwise	X3-X10	TRIOBP	-4.42792585973126	1.45482443752452e-05	0.000201480271954209	13371	1.4548556766364	ENSG00000100106	character(0)
230120	13349	pairwise	X3-X10	CAPN3	-4.43029005809923	1.44017944045743e-05	0.000199648962313364	9690	1.19669205624547	ENSG00000092529	character(0)
230121	13350	pairwise	X3-X10	CMTM6	-4.43191952919288	1.43016817536431e-05	0.00019845703247669	2453	1.65888883495615	ENSG00000091317	character(0)
230122	13351	pairwise	X3-X10	PLPP1	-4.43856972609983	1.38999839912474e-05	0.000193264826919888	3792	1.01628538046257	ENSG00000067113	character(0)
230123	13352	pairwise	X3-X10	SLC18A3	-4.44118776328047	1.37448342390133e-05	0.00019148681271673	6925	2.10045938935915	ENSG00000187714	X8-X7_top20
230124	13353	pairwise	X3-X10	OAS2	-4.44223457473901	1.36832646203548e-05	0.000190818356567669	8719	1.92277714143907	ENSG00000111335	character(0)
230125	13354	pairwise	X3-X10	TTC29	-4.44386380462764	1.35879656331734e-05	0.000189677734976794	3562	1.76593734969024	ENSG00000137473	character(0)
230126	13355	pairwise	X3-X10	ACLY	-4.44424957084241	1.35654943719998e-05	0.000189552475090541	11070	1.1316473663859	ENSG00000131473	c("X8_top13"; "X8-X1_top14"; "X8-X3_top15"; "X8-X4_top9"; "X8-X5_top8")
230127	13356	pairwise	X3-X10	COL4A5	-4.44451008586682	1.35503393003494e-05	0.000189529297604389	13845	1.60334361686908	ENSG00000188153	character(0)
230128	13357	pairwise	X3-X10	ANKRD40	-4.44900184700679	1.32915797559465e-05	0.0001862810923281	11204	0.635392652505165	ENSG00000154945	character(0)
230129	13358	pairwise	X3-X10	ST13	-4.449449592301	1.32660478063149e-05	0.000186109000343736	13416	0.361865951662196	ENSG00000100380	character(0)
230130	13359	pairwise	X3-X10	KLK6	-4.45628765344954	1.28819207201568e-05	0.000180900812673162	12502	1.193849334718	ENSG00000167755	character(0)
230131	13360	pairwise	X3-X10	AGTRAP	-4.45849609080986	1.2760160052582e-05	0.000179370297916325	124	1.53319316438238	ENSG00000177674	character(0)
230132	13361	pairwise	X3-X10	TNFRSF14	-4.46183677513153	1.25780715542674e-05	0.000176987834505588	53	1.86100086061147	ENSG00000157873	character(0)
230133	13362	pairwise	X3-X10	ID4	-4.46492018391558	1.24122224988528e-05	0.000175004859991355	4387	0.695874840130035	ENSG00000172201	character(0)
230134	13363	pairwise	X3-X10	GMPR	-4.46591720835739	1.23590457512514e-05	0.000174605713767428	4373	2.03270531606047	ENSG00000137198	character(0)
230135	13364	pairwise	X3-X10	RPL19	-4.46870347564487	1.22115964104062e-05	0.000173044852059872	11034	0.34720570675573	ENSG00000108298	character(0)
230136	13365	pairwise	X3-X10	NACC2	-4.46893493906399	1.2199423653654e-05	0.000173044852059872	6703	0.543612149814705	ENSG00000148411	character(0)
230137	13366	pairwise	X3-X10	SERINC5	-4.46948336568041	1.21706281698939e-05	0.000172813075217209	3883	0.702359370404781	ENSG00000164300	character(0)
230138	13367	pairwise	X3-X10	NKX6-2	-4.47615889082841	1.18253170112637e-05	0.000168934818707198	7305	1.02093339283806	ENSG00000148826	character(0)
230139	13368	pairwise	X3-X10	PTGS2	-4.47844906168571	1.17090341319847e-05	0.000167614644562142	1123	2.02143656090112	ENSG00000073756	character(0)
230140	13369	pairwise	X3-X10	TSC22D3	-4.48257858860544	1.1502128513176e-05	0.000165004514075954	13842	0.819438771058934	ENSG00000157514	character(0)
230141	13370	pairwise	X3-X10	RASGRP3	-4.48278703077064	1.14917783972898e-05	0.000165004514075954	1541	1.43517033816264	ENSG00000152689	character(0)
230142	13371	pairwise	X3-X10	SLC7A7	-4.4840563027533	1.14289460294114e-05	0.000164443328986706	9148	1.86978379753956	ENSG00000155465	character(0)
230143	13372	pairwise	X3-X10	LTBR	-4.48616719021459	1.13251815870765e-05	0.000163284933292931	8164	1.65958745497749	ENSG00000111321	character(0)
230144	13373	pairwise	X3-X10	C20orf85	-4.49370760704903	1.09618596243362e-05	0.000158209038750826	12968	1.32651868511563	ENSG00000124237	character(0)
230145	13374	pairwise	X3-X10	TMEM230	-4.50341936622945	1.05103893812265e-05	0.000152005559300271	12713	0.442602555148198	ENSG00000089063	character(0)
230146	13375	pairwise	X3-X10	FGL2	-4.50481665026748	1.04469228118122e-05	0.000151243440253896	5309	1.80005891350302	ENSG00000127951	character(0)
230147	13376	pairwise	X3-X10	SP100	-4.50811589283075	1.02985247715096e-05	0.00014940308198999	2264	1.78276067718416	ENSG00000067066	character(0)
230148	13377	pairwise	X3-X10	EPSTI1	-4.51085394638035	1.01769089769303e-05	0.000147791450633953	8958	1.92033463111176	ENSG00000133106	character(0)
230149	13378	pairwise	X3-X10	S100A13	-4.51458869632393	1.00132465367845e-05	0.000145565239250585	890	0.464084513590494	ENSG00000189171	X4-X3_top11
230150	13379	pairwise	X3-X10	LRRC32	-4.51459668720371	1.00128990914915e-05	0.000145565239250585	7866	1.98271503578666	ENSG00000137507	character(0)
230151	13380	pairwise	X3-X10	GALNT8	-4.51652193444996	9.92952574975883e-06	0.000144797850575143	8157	1.76447567571543	ENSG00000130035	character(0)
230152	13381	pairwise	X3-X10	TRPC3	-4.51751175483006	9.88692144288668e-06	0.000144326442642887	3508	1.83404939547411	ENSG00000138741	c("X8_top16"; "X8-X2_top10"; "X8-X3_top6"; "X8-X5_top10"; "X8-X7_top19")
230153	13382	pairwise	X3-X10	AFMID	-4.51921686926469	9.81394084911854e-06	0.000143410167891958	11413	1.04753986394142	ENSG00000183077	character(0)
230154	13383	pairwise	X3-X10	CLDND1	-4.52387221609781	9.61731467919583e-06	0.000140829979186598	2743	0.688202163209989	ENSG00000080822	c("X2_top8"; "X2-X3_top13"; "X2-X4_top5"; "X2-X5_top7"; "X2-X7_top4"; "X2-X8_top15"; "X2-X1_top12"; "X9-X1_top19"; "X2-X10_top2"; "X9-X10_top15"; "X9-X4_top19"; "X9-X5_top14"; "X9-X7_top3"; "X9-X8_top19")
230155	13384	pairwise	X3-X10	MYRF	-4.52503944763492	9.56861177216349e-06	0.000140263063795921	7624	1.22007075620872	ENSG00000124920	character(0)
230156	13385	pairwise	X3-X10	TMEM140	-4.52621391324534	9.5198463746269e-06	0.000139694046644603	5575	1.99682114455147	ENSG00000146859	character(0)
230157	13386	pairwise	X3-X10	MAP4	-4.52942510632016	9.38772992898834e-06	0.000138043865332757	2550	0.454682695208495	ENSG00000047849	character(0)
230158	13387	pairwise	X3-X10	HLA-DQA1	-4.53534435596506	9.14880261597205e-06	0.000134812838547844	4510	2.10755085696394	ENSG00000196735	character(0)
230159	13388	pairwise	X3-X10	RPL39	-4.54259187326445	8.86421639602824e-06	0.000131031779841499	13872	0.335044077927879	ENSG00000198918	character(0)
230160	13389	pairwise	X3-X10	RELL1	-4.54272285867771	8.85915218485146e-06	0.000131031779841499	3269	1.59679891524686	ENSG00000181826	character(0)
230161	13390	pairwise	X3-X10	HLA-DMB	-4.54326684540639	8.83815010423615e-06	0.000130922090626359	4516	1.79278819740571	ENSG00000242574	character(0)
230162	13391	pairwise	X3-X10	RASL12	-4.54454096209938	8.789146611904e-06	0.000130333670402289	9818	1.6468862268879	ENSG00000103710	character(0)
230163	13392	pairwise	X3-X10	SDSL	-4.54466833268554	8.78426223345706e-06	0.000130333670402289	8730	1.81880376144966	ENSG00000139410	character(0)
230164	13393	pairwise	X3-X10	PALMD	-4.55164863360321	8.52053839479439e-06	0.0001272914049767	670	1.68195066959255	ENSG00000099260	character(0)
230165	13394	pairwise	X3-X10	GPER1	-4.5545420637096	8.41346849512014e-06	0.00012582570615226	5029	1.91854279744251	ENSG00000164850	character(0)
230166	13395	pairwise	X3-X10	ADGRF5	-4.56288730897945	8.11185662045477e-06	0.000121573962135588	4658	1.86293208277113	ENSG00000069122	character(0)
230167	13396	pairwise	X3-X10	RPS13	-4.56345504284403	8.09172005184987e-06	0.000121401735777914	7452	0.374132743003676	ENSG00000110700	character(0)
230168	13397	pairwise	X3-X10	SLC4A2	-4.56587610148558	8.0063876237626e-06	0.000120249948021923	5658	1.54245046622323	ENSG00000164889	character(0)
230169	13398	pairwise	X3-X10	ZNF536	-4.56710780621003	7.96330797000626e-06	0.000119730978397	12139	1.22100427018399	ENSG00000198597	character(0)
230170	13399	pairwise	X3-X10	PLOD3	-4.56860245805241	7.91133101629399e-06	0.000119204744057743	5442	0.946312722094566	ENSG00000106397	character(0)
230171	13400	pairwise	X3-X10	ABCG2	-4.56944375972036	7.88221822764196e-06	0.000119021495237394	3420	1.54307496259576	ENSG00000118777	character(0)
230172	13401	pairwise	X3-X10	SOX9	-4.57604366514707	7.65738086278048e-06	0.000115750914376777	11327	0.744330034592221	ENSG00000125398	character(0)
230173	13402	pairwise	X3-X10	HADHA	-4.57626868435663	7.64982502242052e-06	0.000115750914376777	1480	0.440879707969374	ENSG00000084754	character(0)
230174	13403	pairwise	X3-X10	EDNRA	-4.5804675258333	7.5101424956244e-06	0.000113893014110209	3563	2.09112976087844	ENSG00000151617	character(0)
230175	13404	pairwise	X3-X10	RPS20	-4.58141497869468	7.47896475626514e-06	0.000113542813051061	5886	0.331987955886811	ENSG00000008988	character(0)
230176	13405	pairwise	X3-X10	RPS2	-4.58721324095574	7.29085811117146e-06	0.000110926891067368	10100	0.314565121202344	ENSG00000140988	character(0)
230177	13406	pairwise	X3-X10	IGFBP2	-4.58749096728395	7.28196336669172e-06	0.000110911726202225	2195	1.88417847286576	ENSG00000115457	character(0)
230178	13407	pairwise	X3-X10	LRRC71	-4.59202157958323	7.13832777843846e-06	0.000108842059709676	978	1.64322667177128	ENSG00000160838	character(0)
230179	13408	pairwise	X3-X10	EBF1	-4.59409468195629	7.07351649362874e-06	0.000107971078391335	4188	2.11223070770893	ENSG00000164330	character(0)
230180	13409	pairwise	X3-X10	PDLIM1	-4.59418200185796	7.07079908406482e-06	0.000107971078391335	7105	1.86680924336487	ENSG00000107438	character(0)
230181	13410	pairwise	X3-X10	CIB1	-4.59564957503863	7.02527804156876e-06	0.000107468387296024	9996	0.569595257087768	ENSG00000185043	character(0)
230182	13411	pairwise	X3-X10	CPQ	-4.60533165817309	6.73195305106212e-06	0.000103206131764263	6009	1.28092960264032	ENSG00000104324	character(0)
230183	13412	pairwise	X3-X10	RPL13A	-4.60692594861867	6.68479765250668e-06	0.000102595205938963	12464	0.356338117758133	ENSG00000142541	character(0)
230184	13413	pairwise	X3-X10	CANX	-4.61139298755931	6.55436058664914e-06	0.000100703376059424	4280	0.326089233318426	ENSG00000127022	character(0)
230185	13414	pairwise	X3-X10	LTF	-4.61552449160775	6.43590486749893e-06	9.91053379057641e-05	2534	2.00505481666381	ENSG00000012223	character(0)
230186	13415	pairwise	X3-X10	TNFRSF19	-4.6194688517558	6.32473989065394e-06	9.78175355555653e-05	8884	1.96892114306237	ENSG00000127863	character(0)
230187	13416	pairwise	X3-X10	PPM1J	-4.62691449651184	6.11991567405655e-06	9.48586929478766e-05	757	1.96686681152546	ENSG00000155367	character(0)
230188	13417	pairwise	X3-X10	CCND1	-4.62736276535814	6.10779017963261e-06	9.4775356345393e-05	7807	1.44207630794572	ENSG00000110092	character(0)
230189	13418	pairwise	X3-X10	KIAA1755	-4.62897177657125	6.06445733718379e-06	9.42070513120265e-05	12860	1.34986186440574	ENSG00000149633	character(0)
230190	13419	pairwise	X3-X10	PSAT1	-4.62956106746128	6.04866113397192e-06	9.41700092066161e-05	6378	0.534693317758099	ENSG00000135069	character(0)
230191	13420	pairwise	X3-X10	RPL29	-4.63199037684504	5.98395978356772e-06	9.32660901671937e-05	2635	0.359902604951454	ENSG00000162244	character(0)
230192	13421	pairwise	X3-X10	LIPA	-4.63927039482579	5.79403349154188e-06	9.07085979060454e-05	7076	0.831766655639888	ENSG00000107798	character(0)
230193	13422	pairwise	X3-X10	ESYT1	-4.64335539082219	5.69001833867194e-06	8.93791135681992e-05	8457	1.59822101898169	ENSG00000139641	character(0)
230194	13423	pairwise	X3-X10	ROBO4	-4.64460464723347	5.65856962951963e-06	8.9184392039668e-05	8078	1.82965366464795	ENSG00000154133	character(0)
230195	13424	pairwise	X3-X10	ZCCHC24	-4.64629456058348	5.61629418318141e-06	8.86175496791197e-05	7039	0.669016471887144	ENSG00000165424	c("X2-X8_top19"; "X2-X10_top20"; "X9-X7_top19"; "X9-X8_top18")
230196	13425	pairwise	X3-X10	RPS14	-4.64722329912371	5.5931902675473e-06	8.83522732589051e-05	4152	0.359237612867396	ENSG00000164587	X4-X1_top19
230197	13426	pairwise	X3-X10	FCER1G	-4.64844088676996	5.56303941504727e-06	8.79749577764739e-05	1014	1.63089041278481	ENSG00000158869	character(0)
230198	13427	pairwise	X3-X10	SHISAL2B	-4.64864323167135	5.55804398947226e-06	8.79749577764739e-05	3816	2.11388754908663	ENSG00000145642	character(0)
230199	13428	pairwise	X3-X10	RGS3	-4.64910051677922	5.54677059537743e-06	8.79156878903896e-05	6524	1.66830105174551	ENSG00000138835	character(0)
230200	13429	pairwise	X3-X10	LINC01513	-4.6514193146756	5.48994376816988e-06	8.71133111145871e-05	3700	1.28501844511683	ENSG00000246016	character(0)
230201	13430	pairwise	X3-X10	TRIP10	-4.6531596443504	5.44766235126307e-06	8.66381907121034e-05	11859	2.05476668697882	ENSG00000125733	character(0)
230202	13431	pairwise	X3-X10	KANK1	-4.65369916834741	5.43461840945073e-06	8.65287373287036e-05	6198	1.08661423931304	ENSG00000107104	character(0)
230203	13432	pairwise	X3-X10	COL22A1	-4.65370617010505	5.4344493275873e-06	8.65287373287036e-05	6112	1.78509758021445	ENSG00000169436	character(0)
230204	13433	pairwise	X3-X10	MAP3K19	-4.65526343950948	5.39696927314358e-06	8.61245903440402e-05	1938	1.94951354173443	ENSG00000176601	character(0)
230205	13434	pairwise	X3-X10	DTX3L	-4.65806180370662	5.33024374325032e-06	8.53507558568577e-05	2823	2.00879826570225	ENSG00000163840	character(0)
230206	13435	pairwise	X3-X10	WASF2	-4.65953268554399	5.29549075162836e-06	8.48910692067546e-05	264	0.921030081397421	ENSG00000158195	character(0)
230207	13436	pairwise	X3-X10	PGGHG	-4.66051428217594	5.27241983136062e-06	8.46178190763397e-05	7325	2.07186950848646	ENSG00000142102	character(0)
230208	13437	pairwise	X3-X10	SLFN11	-4.66174147474737	5.24371275802317e-06	8.4253384737894e-05	10995	2.01436536005831	ENSG00000172716	character(0)
230209	13438	pairwise	X3-X10	NDUFA4L2	-4.67430447967883	4.95836445571876e-06	8.00348414386881e-05	8487	1.70545052121273	ENSG00000185633	character(0)
230210	13439	pairwise	X3-X10	IFITM1	-4.67431909438658	4.95804138861304e-06	8.00348414386881e-05	7327	2.14894580268531	ENSG00000185885	character(0)
230211	13440	pairwise	X3-X10	HEY2	-4.67789863942703	4.87952134163433e-06	7.89436845628697e-05	4865	1.84226035213019	ENSG00000135547	character(0)
230212	13441	pairwise	X3-X10	ALDH1A1	-4.67890798973583	4.8575979851753e-06	7.86796407218187e-05	6363	2.10458829218651	ENSG00000165092	X1-X5_top16
230213	13442	pairwise	X3-X10	STAT5A	-4.67918398182985	4.8516199115207e-06	7.86735547546019e-05	11081	2.03523342092709	ENSG00000126561	character(0)
230214	13443	pairwise	X3-X10	MAK	-4.68204655003887	4.79003251730396e-06	7.7764655075722e-05	4354	1.56177301661884	ENSG00000111837	character(0)
230215	13444	pairwise	X3-X10	CDC42EP1	-4.68383397906588	4.75195936385955e-06	7.72358395216199e-05	13365	1.36123676331732	ENSG00000128283	character(0)
230216	13445	pairwise	X3-X10	CALB2	-4.68453973237013	4.73700692411179e-06	7.70820257651238e-05	10549	1.88246922523263	ENSG00000172137	character(0)
230217	13446	pairwise	X3-X10	TNC	-4.68540403111822	4.71875723256127e-06	7.68741389986751e-05	6532	2.32526995262016	ENSG00000041982	character(0)
230218	13447	pairwise	X3-X10	SLC17A8	-4.6865002869526	4.69570723780334e-06	7.65874758890503e-05	8626	2.17504512500226	ENSG00000179520	character(0)
230219	13448	pairwise	X3-X10	OLFML3	-4.68851681705365	4.6535905879422e-06	7.60772673183613e-05	767	1.69154479601756	ENSG00000116774	character(0)
230220	13449	pairwise	X3-X10	SLC25A1	-4.68893260933609	4.64495187012227e-06	7.60772673183613e-05	13200	1.20464684794707	ENSG00000100075	character(0)
230221	13450	pairwise	X3-X10	ANXA3	-4.69138025677917	4.59441076306849e-06	7.53730261048724e-05	3380	1.86480332238186	ENSG00000138772	character(0)
230222	13451	pairwise	X3-X10	PECAM1	-4.69621937268162	4.49604421127962e-06	7.40186973728015e-05	11291	1.79346274793709	ENSG00000261371	character(0)
230223	13452	pairwise	X3-X10	MAPK15	-4.69710571230038	4.47824861969804e-06	7.38122598197413e-05	6150	2.34332616664527	ENSG00000181085	character(0)
230224	13453	pairwise	X3-X10	ACKR3	-4.70230788486764	4.37516238219622e-06	7.2282829803743e-05	2297	1.76920721596324	ENSG00000144476	character(0)
230225	13454	pairwise	X3-X10	ADGRL4	-4.70506581696994	4.32144311046288e-06	7.14794176681157e-05	598	2.11987705205794	ENSG00000162618	character(0)
230226	13455	pairwise	X3-X10	PSME2	-4.70701139071715	4.28393020410746e-06	7.09424903965579e-05	9183	0.614067633526791	ENSG00000100911	character(0)
230227	13456	pairwise	X3-X10	APOBEC3G	-4.70945634649705	4.23723369755014e-06	7.02520340197126e-05	13399	2.15021620882049	ENSG00000239713	character(0)
230228	13457	pairwise	X3-X10	NKX2-1	-4.7150705576317	4.13185736986023e-06	6.86670686922452e-05	9240	1.96400324889604	ENSG00000136352	X8-X7_top12
230229	13458	pairwise	X3-X10	PRR18	-4.724945362733	3.95261300399292e-06	6.59222617756207e-05	4998	1.18681680968395	ENSG00000176381	character(0)
230230	13459	pairwise	X3-X10	SPX	-4.72800110789488	3.89868228596135e-06	6.52481604435358e-05	8263	1.19955547452487	ENSG00000134548	character(0)
230231	13460	pairwise	X3-X10	CCDC69	-4.73137567551226	3.83994943876339e-06	6.43489379099694e-05	4161	2.16071689806897	ENSG00000198624	character(0)
230232	13461	pairwise	X3-X10	SPARCL1	-4.73203202348191	3.8286255666094e-06	6.4235828950891e-05	3416	0.557597705443635	ENSG00000152583	c("X4_top13"; "X4-X8_top20"; "X4-X3_top2"; "X5-X3_top7")
230233	13462	pairwise	X3-X10	CHST6	-4.7355336932034	3.76875406325042e-06	6.33069537203656e-05	10575	1.90979424203997	ENSG00000183196	character(0)
230234	13463	pairwise	X3-X10	C1orf158	-4.74017963692419	3.69071047549893e-06	6.21446609201816e-05	136	1.75891717469365	ENSG00000157330	character(0)
230235	13464	pairwise	X3-X10	IL15	-4.74363504798827	3.63367917249023e-06	6.13314382443273e-05	3547	1.88292259136653	ENSG00000164136	character(0)
230236	13465	pairwise	X3-X10	RPS7	-4.74957461774943	3.53762816293261e-06	6.00712361451785e-05	1406	0.328036892920032	ENSG00000171863	character(0)
230237	13466	pairwise	X3-X10	C3	-4.74997276587004	3.53127793255934e-06	6.00360000083908e-05	11857	0.67904529830628	ENSG00000125730	character(0)
230238	13467	pairwise	X3-X10	ITGA1	-4.75250549759162	3.49113911269751e-06	5.94255352237711e-05	3782	2.07776419317842	ENSG00000213949	character(0)
230239	13468	pairwise	X3-X10	MTURN	-4.75416041747566	3.46515008258518e-06	5.91264916278781e-05	5143	0.668032736294613	ENSG00000180354	c("X9_top3"; "X2-X4_top8"; "X7-X8_top11"; "X2-X1_top15"; "X7-X1_top11"; "X9-X1_top6"; "X2-X10_top19"; "X9-X10_top4"; "X9-X2_top3"; "X7-X3_top8"; "X9-X3_top9"; "X7-X4_top20"; "X9-X4_top4"; "X7-X5_top11"; "X9-X5_top9"; "X9-X8_top9"; "all_top12")
230240	13469	pairwise	X3-X10	CELSR1	-4.75423324186773	3.4640107398931e-06	5.91264916278781e-05	13483	1.70244072725765	ENSG00000075275	character(0)
230241	13470	pairwise	X3-X10	HEBP2	-4.75835198127282	3.4001578469505e-06	5.81588509679974e-05	4906	1.21921911594138	ENSG00000051620	character(0)
230242	13471	pairwise	X3-X10	CTSH	-4.75977542128975	3.37835550003832e-06	5.78563979110222e-05	9930	1.33211475205577	ENSG00000103811	character(0)
230243	13472	pairwise	X3-X10	RACK1	-4.76576926010327	3.2880209608442e-06	5.63781176472956e-05	4301	0.386108336562973	ENSG00000204628	character(0)
230244	13473	pairwise	X3-X10	FOLR1	-4.76629289755307	3.28024077758514e-06	5.63134733980783e-05	7822	2.12361637439507	ENSG00000110195	character(0)
230245	13474	pairwise	X3-X10	ACTN4	-4.76868835449458	3.24487516387147e-06	5.57745188815753e-05	12253	0.973820471837207	ENSG00000130402	character(0)
230246	13475	pairwise	X3-X10	ECEL1	-4.77061549228358	3.21669103417745e-06	5.53578335697964e-05	2279	2.20508458231575	ENSG00000171551	c("X8-X4_top16"; "X8-X5_top9"; "X8-X7_top18")
230247	13476	pairwise	X3-X10	PLAAT3	-4.77574631509112	3.14280061952607e-06	5.42191020884577e-05	7666	0.77906443281455	ENSG00000176485	character(0)
230248	13477	pairwise	X3-X10	RASSF2	-4.77849340383622	3.10391524669642e-06	5.36141227667378e-05	12711	0.815499540550964	ENSG00000101265	c("X2-X5_top16"; "X2-X1_top19"; "X4-X1_top15"; "X9-X1_top18"; "X2-X10_top7"; "X9-X10_top16"; "X9-X3_top18"; "X9-X5_top20")
230249	13478	pairwise	X3-X10	CRB2	-4.78688305820419	2.98801245513908e-06	5.17394067910211e-05	6564	1.46212984276817	ENSG00000148204	character(0)
230250	13479	pairwise	X3-X10	SNTN	-4.7902400012977	2.94281658230942e-06	5.10197200807051e-05	2696	1.5451769609362	ENSG00000188817	character(0)
230251	13480	pairwise	X3-X10	NINJ2	-4.79038038584328	2.94094097931699e-06	5.10197200807051e-05	8131	1.58303797646286	ENSG00000171840	character(0)
230252	13481	pairwise	X3-X10	PGM5	-4.79463333800371	2.88466354057812e-06	5.01974350685732e-05	6345	2.0133069301255	ENSG00000154330	character(0)
230253	13482	pairwise	X3-X10	LMCD1	-4.79487801060171	2.8814577264054e-06	5.01974350685732e-05	2354	1.94845319099082	ENSG00000071282	character(0)
230254	13483	pairwise	X3-X10	CYP4F12	-4.79943526134506	2.82237148460676e-06	4.92354816873698e-05	12027	1.78449341873391	ENSG00000186204	character(0)
230255	13484	pairwise	X3-X10	JUNB	-4.80496780754706	2.75221149498868e-06	4.80712761494106e-05	11980	1.26704119453251	ENSG00000171223	character(0)
230256	13485	pairwise	X3-X10	FBLN7	-4.81139482356778	2.67282232177363e-06	4.67427694454136e-05	1870	1.98351412489059	ENSG00000144152	character(0)
230257	13486	pairwise	X3-X10	PSMB8	-4.81274801762037	2.65639125708738e-06	4.6513344667429e-05	4513	1.75649703588583	ENSG00000204264	character(0)
230258	13487	pairwise	X3-X10	PPIC	-4.81606168556103	2.61656616946206e-06	4.59001483064154e-05	3988	2.18857167084291	ENSG00000168938	character(0)
230259	13488	pairwise	X3-X10	SLC24A2	-4.81704186268703	2.60489691869872e-06	4.57829379590564e-05	6242	1.1738435188892	ENSG00000155886	c("X1-X3_top7"; "X1-X5_top2"; "X4-X3_top9")
230260	13489	pairwise	X3-X10	ROMO1	-4.81742668159638	2.60032930933755e-06	4.57730489721175e-05	12832	0.51864821322116	ENSG00000125995	character(0)
230261	13490	pairwise	X3-X10	DLL4	-4.81898818856747	2.58187425300178e-06	4.55493217775175e-05	9672	2.06895215029735	ENSG00000128917	character(0)
230262	13491	pairwise	X3-X10	ZIC1	-4.82256176680426	2.54011386956939e-06	4.48689548054879e-05	2942	1.5228150610187	ENSG00000152977	character(0)
230263	13492	pairwise	X3-X10	TP53INP2	-4.8226901128355	2.53862623721232e-06	4.48689548054879e-05	12815	0.862151097016151	ENSG00000078804	c("X9_top16"; "X2-X5_top19"; "X7-X8_top10"; "X9-X1_top16"; "X9-X10_top19"; "X9-X2_top12"; "X7-X3_top11"; "X9-X3_top19"; "X9-X4_top18"; "X7-X5_top9"; "X9-X5_top12"; "X9-X8_top16")
230264	13493	pairwise	X3-X10	C14orf180	-4.82719140631789	2.48698174412992e-06	4.41525722285922e-05	9574	1.3661664733096	ENSG00000184601	character(0)
230265	13494	pairwise	X3-X10	SYNPO2	-4.82881604635132	2.46859228275328e-06	4.38815714262079e-05	3499	1.61129618935591	ENSG00000172403	character(0)
230266	13495	pairwise	X3-X10	FAXDC2	-4.83147881411437	2.43873588907778e-06	4.34057897215706e-05	4174	1.10117511209473	ENSG00000170271	character(0)
230267	13496	pairwise	X3-X10	ITPR3	-4.84172107307252	2.32711253296069e-06	4.15243218556124e-05	4541	2.16924510649083	ENSG00000096433	character(0)
230268	13497	pairwise	X3-X10	FTH1	-4.84889411510643	2.25189500500106e-06	4.03874349364366e-05	7632	0.435077044773115	ENSG00000167996	c("X2-X4_top7"; "X2-X8_top9"; "X7-X8_top9"; "X2-X1_top7"; "X9-X1_top13"; "X9-X4_top17"; "X9-X8_top11")
230269	13498	pairwise	X3-X10	GGT5	-4.85674120426258	2.172300560668e-06	3.90596885703722e-05	13262	1.77975779067064	ENSG00000099998	character(0)
230270	13499	pairwise	X3-X10	DTHD1	-4.85835748908595	2.15624736590851e-06	3.88207458454528e-05	3268	1.69991985693662	ENSG00000197057	character(0)
230271	13500	pairwise	X3-X10	HMG20B	-4.86193525096756	2.12111923162092e-06	3.83357495104923e-05	11799	1.76257361457736	ENSG00000064961	character(0)
230272	13501	pairwise	X3-X10	PFN1	-4.86367345452858	2.10425300988809e-06	3.80799291467249e-05	10744	0.466932668282949	ENSG00000108518	character(0)
230273	13502	pairwise	X3-X10	CCNI	-4.8748260583559	1.99908044492302e-06	3.62736002797192e-05	3375	0.380573560071864	ENSG00000118816	character(0)
230274	13503	pairwise	X3-X10	FNBP1	-4.87956223302537	1.95597062572542e-06	3.55799164469716e-05	6649	0.713092878929122	ENSG00000187239	character(0)
230275	13504	pairwise	X3-X10	NCALD	-4.88291566061768	1.92599183116477e-06	3.51255886818791e-05	6032	1.90869172758418	ENSG00000104490	character(0)
230276	13505	pairwise	X3-X10	HSPA1B	-4.88318084191905	1.9236402238019e-06	3.51255886818791e-05	4486	1.00121608209207	ENSG00000204388	character(0)
230277	13506	pairwise	X3-X10	PTPRB	-4.88958655863716	1.8676709347354e-06	3.41506548652203e-05	8547	1.63408395684396	ENSG00000127329	character(0)
230278	13507	pairwise	X3-X10	HIGD1B	-4.89661817842439	1.8080458526551e-06	3.31900495540334e-05	11135	1.87209847963979	ENSG00000131097	character(0)
230279	13508	pairwise	X3-X10	KCNJ10	-4.90026929979676	1.77781622222186e-06	3.26778445139549e-05	989	0.56267028776372	ENSG00000177807	character(0)
230280	13509	pairwise	X3-X10	LDLRAP1	-4.90589670799651	1.73217887008734e-06	3.18807180506377e-05	236	1.68918140246073	ENSG00000157978	character(0)
230281	13510	pairwise	X3-X10	PERP	-4.91084344335291	1.69299909388483e-06	3.12826135202956e-05	4904	1.54068537198509	ENSG00000112378	character(0)
230282	13511	pairwise	X3-X10	PTN	-4.91299171044723	1.67625231993286e-06	3.10548962121598e-05	5583	0.615494026001471	ENSG00000105894	character(0)
230283	13512	pairwise	X3-X10	AMBP	-4.91559653144101	1.65616133738431e-06	3.07638540487934e-05	6526	1.4316381841621	ENSG00000106927	character(0)
230284	13513	pairwise	X3-X10	CFL2	-4.92031473317112	1.62036132804789e-06	3.01786924798098e-05	9227	0.700817884601598	ENSG00000165410	character(0)
230285	13514	pairwise	X3-X10	CERCAM	-4.92163396407286	1.61048614255266e-06	3.00346041166893e-05	6619	1.354645006841	ENSG00000167123	character(0)
230286	13515	pairwise	X3-X10	TGFBR2	-4.92343640533149	1.59708791797984e-06	2.98640554356737e-05	2448	1.70987005638323	ENSG00000163513	character(0)
230287	13516	pairwise	X3-X10	MYO1E	-4.93472075239386	1.51562535676523e-06	2.84164577904595e-05	9787	2.0931393375043	ENSG00000157483	character(0)
230288	13517	pairwise	X3-X10	GNG11	-4.94199857209942	1.46523452894339e-06	2.75452322489317e-05	5359	1.58667071487826	ENSG00000127920	character(0)
230289	13518	pairwise	X3-X10	CREB5	-4.96002091236891	1.34732863327547e-06	2.54308279530745e-05	5135	1.65490922672322	ENSG00000146592	character(0)
230290	13519	pairwise	X3-X10	LHPP	-4.96260143813707	1.33121661652247e-06	2.5178681272109e-05	7278	0.671075652949223	ENSG00000107902	c("X2-X3_top14"; "X2-X4_top3"; "X2-X8_top8"; "X7-X8_top20"; "X2-X1_top3"; "X9-X1_top9"; "X2-X10_top5"; "X9-X10_top17"; "X9-X3_top17"; "X9-X4_top11"; "X9-X8_top12"; "all_top13")
230291	13520	pairwise	X3-X10	TM6SF1	-4.96892827692019	1.29249891605234e-06	2.44946859353888e-05	9963	1.96177882352375	ENSG00000136404	character(0)
230292	13521	pairwise	X3-X10	PLCD3	-4.96944706411224	1.28937295432835e-06	2.44684654022068e-05	11141	1.80439348071577	ENSG00000161714	character(0)
230293	13522	pairwise	X3-X10	PHLDB1	-4.96947348709207	1.28921393819059e-06	2.44684654022068e-05	8029	0.871948087700106	ENSG00000019144	character(0)
230294	13523	pairwise	X3-X10	CYBRD1	-4.97029638175378	1.2842711661864e-06	2.44376964590184e-05	2025	1.34900313610482	ENSG00000071967	character(0)
230295	13524	pairwise	X3-X10	ABL1	-4.97387566429482	1.26298455728584e-06	2.40652539185415e-05	6655	0.713398744637172	ENSG00000097007	character(0)
230296	13525	pairwise	X3-X10	ERMN	-4.97478731965153	1.25761760104948e-06	2.39955488743721e-05	1977	1.07876906084945	ENSG00000136541	c("X2-X5_top17"; "X4-X5_top12"; "X2-X10_top14")
230297	13526	pairwise	X3-X10	LAMA5	-4.9766061733374	1.24697581267467e-06	2.3824872567878e-05	12993	1.99276211524698	ENSG00000130702	character(0)
230298	13527	pairwise	X3-X10	CDHR4	-4.98254771451543	1.21281695550922e-06	2.32671974128633e-05	2594	1.56190674731935	ENSG00000187492	character(0)
230299	13528	pairwise	X3-X10	CLIP2	-4.98614230481986	1.19259279839048e-06	2.29105070694905e-05	5287	0.566503601368156	ENSG00000106665	character(0)
230300	13529	pairwise	X3-X10	FXYD5	-4.99045791278482	1.16874310225984e-06	2.25139360562894e-05	12175	1.86475747098603	ENSG00000089327	character(0)
230301	13530	pairwise	X3-X10	PFKL	-5.01040865428262	1.06435967485326e-06	2.05595638431421e-05	13153	0.419843516073763	ENSG00000141959	character(0)
230302	13531	pairwise	X3-X10	SASH1	-5.01079419973881	1.06243421091384e-06	2.05506386003624e-05	4934	0.622462738595296	ENSG00000111961	character(0)
230303	13532	pairwise	X3-X10	TGFBR3	-5.01730380688576	1.03042922369125e-06	1.99590587424775e-05	637	2.02428217885527	ENSG00000069702	character(0)
230304	13533	pairwise	X3-X10	FTL	-5.01869444991774	1.02371409902842e-06	1.98563771998013e-05	12452	0.400026090057532	ENSG00000087086	character(0)
230305	13534	pairwise	X3-X10	CLEC14A	-5.02030081766192	1.0160100398283e-06	1.97342033047148e-05	9246	1.96028115232299	ENSG00000176435	character(0)
230306	13535	pairwise	X3-X10	KANK2	-5.02299371747314	1.00322084079433e-06	1.95398478048193e-05	11943	2.08401475378749	ENSG00000197256	character(0)
230307	13536	pairwise	X3-X10	C22orf15	-5.02359258088206	1.00039797025903e-06	1.95390663370619e-05	13252	1.65789557716	ENSG00000169314	character(0)
230308	13537	pairwise	X3-X10	GBP4	-5.02835601324675	9.78216873506378e-07	1.91858932327515e-05	628	2.1055154084032	ENSG00000162654	character(0)
230309	13538	pairwise	X3-X10	TIMP1	-5.02877952433421	9.76268003990632e-07	1.91744497622943e-05	13641	1.6197061201271	ENSG00000102265	character(0)
230310	13539	pairwise	X3-X10	ID2	-5.02888239875743	9.7579517520649e-07	1.91744497622943e-05	1415	1.07731669281411	ENSG00000115738	character(0)
230311	13540	pairwise	X3-X10	NDRG1	-5.02988523632237	9.71197565617914e-07	1.91283694445615e-05	6108	1.28161572083557	ENSG00000104419	character(0)
230312	13541	pairwise	X3-X10	PLP2	-5.03249571025803	9.59327781701044e-07	1.89211236494772e-05	13669	2.30268662227216	ENSG00000102007	character(0)
230313	13542	pairwise	X3-X10	TTYH2	-5.03318788669451	9.56204114876698e-07	1.88860399229444e-05	11338	0.829411128280266	ENSG00000141540	character(0)
230314	13543	pairwise	X3-X10	UACA	-5.03740113898285	9.37401931453904e-07	1.85669045464135e-05	9854	1.95826735951072	ENSG00000137831	character(0)
230315	13544	pairwise	X3-X10	TLN1	-5.03776420280894	9.35798580523704e-07	1.85613269297943e-05	6305	1.26750690335415	ENSG00000137076	character(0)
230316	13545	pairwise	X3-X10	PBXIP1	-5.04828457946802	8.90475818456678e-07	1.77123964852509e-05	917	0.620318618781548	ENSG00000163346	character(0)
230317	13546	pairwise	X3-X10	MYO5B	-5.05149375439835	8.77078958182376e-07	1.74706663968158e-05	11629	2.19023216059963	ENSG00000167306	character(0)
230318	13547	pairwise	X3-X10	TMCC3	-5.05317089098	8.70155585496478e-07	1.73573791010327e-05	8605	1.53351161177276	ENSG00000057704	character(0)
230319	13548	pairwise	X3-X10	DNAAF3	-5.06780632938663	8.11944975052121e-07	1.62192649852872e-05	12566	1.99501873204857	ENSG00000167646	character(0)
230320	13549	pairwise	X3-X10	EMP3	-5.07077726042009	8.0059820665475e-07	1.60153854929525e-05	12433	1.71464627323168	ENSG00000142227	character(0)
230321	13550	pairwise	X3-X10	CDH23	-5.08062120725917	7.64089336063975e-07	1.53068566994956e-05	6993	2.40389292469479	ENSG00000107736	character(0)
230322	13551	pairwise	X3-X10	AC113349.1	-5.08392838565359	7.52189988489952e-07	1.50900057262349e-05	3985	1.29915283935133	ENSG00000249621	character(0)
230323	13552	pairwise	X3-X10	PROCR	-5.08473885549913	7.49301410123439e-07	1.50535618059563e-05	12822	2.16433231750546	ENSG00000101000	character(0)
230324	13553	pairwise	X3-X10	SPP1	-5.09485915522256	7.14125148543881e-07	1.43674204312346e-05	3418	0.86618953514254	ENSG00000118785	c("X1-X3_top15"; "X2-X7_top9"; "X4-X3_top5")
230325	13554	pairwise	X3-X10	EVI2A	-5.09530219071487	7.12622398959783e-07	1.43577565976933e-05	10970	1.01156323462194	ENSG00000126860	X4-X5_top17
230326	13555	pairwise	X3-X10	VWA1	-5.10151835211379	6.91858133831885e-07	1.40401210598283e-05	25	0.935885653748336	ENSG00000179403	character(0)
230327	13556	pairwise	X3-X10	MPDZ	-5.10447371232192	6.82193084505582e-07	1.38640195162256e-05	6227	0.799538458717023	ENSG00000107186	character(0)
230328	13557	pairwise	X3-X10	CDH5	-5.10460251565682	6.8177484426803e-07	1.38640195162256e-05	10464	2.19235225880052	ENSG00000179776	character(0)
230329	13558	pairwise	X3-X10	LAMB2	-5.10678246971289	6.74733867350002e-07	1.37722204930176e-05	2578	1.46598746027351	ENSG00000172037	character(0)
230330	13559	pairwise	X3-X10	CNP	-5.10794090788497	6.71021002278748e-07	1.37163725400298e-05	11072	0.884981500361715	ENSG00000173786	character(0)
230331	13560	pairwise	X3-X10	CYB5R3	-5.10847019556331	6.6933120433457e-07	1.37017756595778e-05	13450	0.490986452465116	ENSG00000100243	character(0)
230332	13561	pairwise	X3-X10	COL5A1	-5.10971985243144	6.65357920477875e-07	1.36403230325121e-05	6695	1.97971232575986	ENSG00000130635	character(0)
230333	13562	pairwise	X3-X10	SLCO1A2	-5.11260111397957	6.56283918619894e-07	1.34739693993848e-05	8259	1.01949754437147	ENSG00000084453	character(0)
230334	13563	pairwise	X3-X10	RERGL	-5.11472555293563	6.49670374109626e-07	1.33577175162833e-05	8254	2.23123073914313	ENSG00000111404	character(0)
230335	13564	pairwise	X3-X10	PTMA	-5.11701154084467	6.42626113998782e-07	1.32322558927931e-05	2274	0.52745470317646	ENSG00000187514	character(0)
230336	13565	pairwise	X3-X10	C1QTNF1	-5.1291203756229	6.06530762347692e-07	1.25073590244473e-05	11424	2.14928067770981	ENSG00000173918	character(0)
230337	13566	pairwise	X3-X10	LIMCH1	-5.13761857744234	5.82381071529759e-07	1.20447384204601e-05	3290	0.604431318476726	ENSG00000064042	character(0)
230338	13567	pairwise	X3-X10	CNTN2	-5.14222907759205	5.69672258839332e-07	1.18167024089819e-05	1185	0.962266038978812	ENSG00000184144	X2-X5_top15
230339	13568	pairwise	X3-X10	EPHX1	-5.14480072817488	5.62700844851898e-07	1.16893608938686e-05	1281	0.656905042444954	ENSG00000143819	character(0)
230340	13569	pairwise	X3-X10	ELK3	-5.14826886507416	5.53430123594116e-07	1.15138062601958e-05	8614	2.14871460581433	ENSG00000111145	character(0)
230341	13570	pairwise	X3-X10	CPAMD8	-5.15947504229623	5.24476650776158e-07	1.09764912173615e-05	12044	2.48913056854371	ENSG00000160111	character(0)
230342	13571	pairwise	X3-X10	TNXB	-5.15973447145405	5.23824083148979e-07	1.09764912173615e-05	4495	1.92815800890989	ENSG00000168477	character(0)
230343	13572	pairwise	X3-X10	SLC9A3R1	-5.16336517030386	5.14773685770192e-07	1.08056305968174e-05	11344	0.658546054639157	ENSG00000109062	character(0)
230344	13573	pairwise	X3-X10	CNDP1	-5.16442997478802	5.12148304838226e-07	1.07827565889703e-05	11686	1.23492315091166	ENSG00000150656	X4-X5_top15
230345	13574	pairwise	X3-X10	RPL8	-5.1671100005548	5.05597813387633e-07	1.06608259660699e-05	6188	0.392147020837461	ENSG00000161016	character(0)
230346	13575	pairwise	X3-X10	PRDM8	-5.17099724178666	4.96240943665713e-07	1.04792655216505e-05	3386	2.22751471681209	ENSG00000152784	character(0)
230347	13576	pairwise	X3-X10	RNF144B	-5.1781766480728	4.79399481658054e-07	1.01541582517708e-05	4385	2.04741559545301	ENSG00000137393	character(0)
230348	13577	pairwise	X3-X10	PODXL	-5.18120237994746	4.72469084033801e-07	1.00224823974119e-05	5566	1.50729371873667	ENSG00000128567	character(0)
230349	13578	pairwise	X3-X10	ANKRD66	-5.19682420716589	4.38206426281598e-07	9.36641224394593e-06	4657	1.54531018389934	ENSG00000230062	character(0)
230350	13579	pairwise	X3-X10	VSIR	-5.19734670024769	4.37103193843947e-07	9.35707340114413e-06	6995	1.02691698692599	ENSG00000107738	character(0)
230351	13580	pairwise	X3-X10	LMOD1	-5.20490684983711	4.21438721254206e-07	9.04933327610522e-06	1152	2.2231952465506	ENSG00000163431	character(0)
230352	13581	pairwise	X3-X10	LAMC3	-5.20791516114119	4.15358350253158e-07	8.93243080031408e-06	6657	2.07944689217319	ENSG00000050555	character(0)
230353	13582	pairwise	X3-X10	AMIGO2	-5.20802442203105	4.1513912380683e-07	8.93243080031408e-06	8339	2.26543267657932	ENSG00000139211	character(0)
230354	13583	pairwise	X3-X10	LRRC46	-5.21386740931066	4.03577704350433e-07	8.71914108029712e-06	11167	2.42589351335737	ENSG00000141294	character(0)
230355	13584	pairwise	X3-X10	BTC	-5.21993030634233	3.91911825387248e-07	8.48015063777061e-06	3359	1.81264924623415	ENSG00000174808	character(0)
230356	13585	pairwise	X3-X10	SWAP70	-5.22471236270344	3.82942106089003e-07	8.3245448851515e-06	7421	1.83877353256751	ENSG00000133789	character(0)
230357	13586	pairwise	X3-X10	RHOBTB3	-5.22727424315196	3.78219119425628e-07	8.23462185130868e-06	3927	0.654896773296924	ENSG00000164292	character(0)
230358	13587	pairwise	X3-X10	LDHD	-5.23631577566009	3.6199838155646e-07	7.89858623884869e-06	10570	1.84234952882908	ENSG00000166816	character(0)
230359	13588	pairwise	X3-X10	TMBIM1	-5.2401776622746	3.55277862548282e-07	7.77128819901172e-06	2201	1.01024806255169	ENSG00000135926	character(0)
230360	13589	pairwise	X3-X10	AC015922.3	-5.24188715995355	3.52341808711684e-07	7.7311500308409e-06	10852	1.87035011138747	ENSG00000276855	character(0)
230361	13590	pairwise	X3-X10	RPS15A	-5.24279608102471	3.50790351906317e-07	7.70915322663601e-06	10230	0.454063714341169	ENSG00000134419	character(0)
230362	13591	pairwise	X3-X10	ALDH3A1	-5.24288558642547	3.50637932611593e-07	7.70915322663601e-06	10901	1.90900170873147	ENSG00000108602	character(0)
230363	13592	pairwise	X3-X10	LRRC74B	-5.25998947520986	3.22662297796428e-07	7.12444441502395e-06	13234	1.94181176646043	ENSG00000187905	character(0)
230364	13593	pairwise	X3-X10	ATF3	-5.26412109563505	3.1623683950686e-07	7.00459611544926e-06	1235	2.06752092373658	ENSG00000162772	character(0)
230365	13594	pairwise	X3-X10	DYSF	-5.27270869244823	3.03276769499879e-07	6.73879062355506e-06	1695	1.58867798953855	ENSG00000135636	character(0)
230366	13595	pairwise	X3-X10	ERBB3	-5.27978061611061	2.92992933340411e-07	6.53095200460221e-06	8454	1.03016079482537	ENSG00000065361	character(0)
230367	13596	pairwise	X3-X10	NOP53	-5.28139044362849	2.90699747412783e-07	6.49013760400273e-06	12426	0.533653855537143	ENSG00000105373	character(0)
230368	13597	pairwise	X3-X10	DNAH11	-5.28282901636101	2.88665276714658e-07	6.45497847277698e-06	5108	1.78308630165646	ENSG00000105877	character(0)
230369	13598	pairwise	X3-X10	GPR37	-5.28337800922902	2.87892528730851e-07	6.44796615784265e-06	5526	1.09088613465402	ENSG00000170775	character(0)
230370	13599	pairwise	X3-X10	MYL12A	-5.28675140707792	2.83188162945465e-07	6.35273382147471e-06	11512	1.51622691356678	ENSG00000101608	character(0)
230371	13600	pairwise	X3-X10	MXRA5	-5.28773505715361	2.81830541459832e-07	6.33239406995266e-06	13531	2.35460035935251	ENSG00000101825	character(0)
230372	13601	pairwise	X3-X10	HIPK2	-5.29205154254679	2.75947392063124e-07	6.22011111836669e-06	5594	0.737553982616046	ENSG00000064393	c("X9_top1"; "X2-X3_top18"; "X2-X4_top13"; "X2-X5_top9"; "X4-X5_top11"; "X2-X1_top10"; "X4-X1_top16"; "X9-X1_top5"; "X2-X10_top13"; "X9-X10_top2"; "X9-X2_top2"; "X9-X3_top6"; "X9-X4_top5"; "X7-X5_top15"; "X9-X5_top4"; "X9-X7_top1"; "X9-X8_top4"; "all_top9")
230373	13602	pairwise	X3-X10	ZFP36L1	-5.29478014982507	2.72290197795954e-07	6.1574416226225e-06	9373	1.56017745275314	ENSG00000185650	character(0)
230374	13603	pairwise	X3-X10	SLC2A1	-5.30153714815883	2.63435291654966e-07	5.9861194186257e-06	420	1.40584016075451	ENSG00000117394	character(0)
230375	13604	pairwise	X3-X10	IFI44L	-5.3019812470856	2.62863215903332e-07	5.98280087671069e-06	596	1.79045792806189	ENSG00000137959	character(0)
230376	13605	pairwise	X3-X10	BST2	-5.30698448693779	2.56501041359537e-07	5.8474742269675e-06	12056	1.48635539566711	ENSG00000130303	character(0)
230377	13606	pairwise	X3-X10	LPAR1	-5.31405099452266	2.47769564446847e-07	5.65760649353997e-06	6499	1.10748360222811	ENSG00000198121	X4-X5_top9
230378	13607	pairwise	X3-X10	USH1C	-5.31582056323872	2.45628709526594e-07	5.61785662521492e-06	7458	2.55392930109815	ENSG00000006611	character(0)
230379	13608	pairwise	X3-X10	PLAC9	-5.31585287493399	2.45589785944305e-07	5.61785662521492e-06	7046	1.8365425953997	ENSG00000189129	X10-X9_top4
230380	13609	pairwise	X3-X10	CATSPERD	-5.32447867411653	2.35410558170369e-07	5.410589964626e-06	11842	1.66076914084109	ENSG00000174898	character(0)
230381	13610	pairwise	X3-X10	CYBA	-5.32738404417766	2.3207522826187e-07	5.35144898272814e-06	10643	0.995612085259624	ENSG00000051523	character(0)
230382	13611	pairwise	X3-X10	SLC47A2	-5.32880852236174	2.30456775034929e-07	5.32286922995972e-06	10900	2.67837979925747	ENSG00000180638	character(0)
230383	13612	pairwise	X3-X10	IFI27L2	-5.33055710924085	2.28485077357213e-07	5.29474577776788e-06	9507	0.630054992806134	ENSG00000119632	character(0)
230384	13613	pairwise	X3-X10	DDR1	-5.33114283887798	2.27828286386959e-07	5.28825227393729e-06	4455	0.774381606767584	ENSG00000204580	character(0)
230385	13614	pairwise	X3-X10	MAP4K4	-5.33127480973834	2.2768055827969e-07	5.28825227393729e-06	1835	0.827326921464542	ENSG00000071054	c("X9_top14"; "X2-X5_top18"; "X2-X1_top14"; "X4-X1_top9"; "X9-X1_top10"; "X9-X2_top18"; "X9-X3_top20"; "X9-X4_top13"; "X9-X5_top13"; "X9-X8_top8"; "all_top19")
230386	13615	pairwise	X3-X10	BCAS1	-5.33328060402708	2.25446705808858e-07	5.25128795917327e-06	12955	1.04559035332064	ENSG00000064787	c("X9_top13"; "X2-X5_top11"; "X4-X5_top2"; "X9-X1_top12"; "X2-X10_top15"; "X9-X10_top9"; "X9-X2_top13"; "X7-X3_top18"; "X9-X3_top11"; "X9-X4_top20"; "X7-X5_top18"; "X9-X5_top7"; "X9-X8_top14"; "all_top17")
230387	13616	pairwise	X3-X10	PCDH18	-5.33425473713244	2.24369516612422e-07	5.25128795917327e-06	3529	2.159174861014	ENSG00000189184	character(0)
230388	13617	pairwise	X3-X10	ITGB5	-5.33474942559235	2.23824411457106e-07	5.24735594339255e-06	2838	1.48455799888036	ENSG00000082781	character(0)
230389	13618	pairwise	X3-X10	PLXNB1	-5.33770096872992	2.20598721640753e-07	5.18905837186113e-06	2553	0.7219464668028	ENSG00000164050	character(0)
230390	13619	pairwise	X3-X10	PLAT	-5.34167453439537	2.16327391000472e-07	5.09712340909333e-06	5852	1.84546793373033	ENSG00000104368	character(0)
230391	13620	pairwise	X3-X10	ARHGAP29	-5.3428487238588	2.15080680718516e-07	5.07626554509263e-06	654	2.27640602761857	ENSG00000137962	character(0)
230392	13621	pairwise	X3-X10	RRAS	-5.34526828229091	2.12533678137205e-07	5.03306988546505e-06	12470	2.03783359214189	ENSG00000126458	character(0)
230393	13622	pairwise	X3-X10	DAB2	-5.34782985294856	2.09869151176866e-07	4.97836569252825e-06	3756	2.10970358272614	ENSG00000153071	character(0)
230394	13623	pairwise	X3-X10	GRAMD2B	-5.34784055974784	2.09858082513018e-07	4.97836569252825e-06	3993	1.27687342841368	ENSG00000155324	character(0)
230395	13624	pairwise	X3-X10	FLT1	-5.35060840822801	2.07015649736906e-07	4.92732333772097e-06	8907	2.06318871094934	ENSG00000102755	character(0)
230396	13625	pairwise	X3-X10	TMEM125	-5.35891901387745	1.98704257564728e-07	4.73752782509588e-06	424	1.55272820972617	ENSG00000179178	character(0)
230397	13626	pairwise	X3-X10	SNORC	-5.36758906206145	1.90379495424893e-07	4.5467674392037e-06	2285	0.835961992730461	ENSG00000182600	character(0)
230398	13627	pairwise	X3-X10	TJP1	-5.36806789415417	1.89929755636363e-07	4.54375393254079e-06	9615	0.653084978125894	ENSG00000104067	character(0)
230399	13628	pairwise	X3-X10	ANTXR1	-5.37188198683483	1.86384108215544e-07	4.46653930319263e-06	1671	1.45111103538592	ENSG00000169604	character(0)
230400	13629	pairwise	X3-X10	FADS2	-5.37928769605246	1.79682591048698e-07	4.32068942824805e-06	7627	0.666853741075701	ENSG00000134824	character(0)
230401	13630	pairwise	X3-X10	ARHGAP5	-5.38109605026174	1.78082142146047e-07	4.29692014116312e-06	9220	0.604708662449084	ENSG00000100852	character(0)
230402	13631	pairwise	X3-X10	ESAM	-5.39848096669375	1.63386850367016e-07	3.95593368914484e-06	8075	1.84288874592428	ENSG00000149564	character(0)
230403	13632	pairwise	X3-X10	CFAP77	-5.3984942113334	1.63376117856752e-07	3.95593368914484e-06	6670	1.986319884843	ENSG00000188523	character(0)
230404	13633	pairwise	X3-X10	LBH	-5.40284256220102	1.59889358638016e-07	3.89138000581223e-06	1528	1.76895026919207	ENSG00000213626	character(0)
230405	13634	pairwise	X3-X10	AC007906.2	-5.40591624032133	1.57468500568897e-07	3.84579157128525e-06	10403	1.83989374812429	ENSG00000277639	character(0)
230406	13635	pairwise	X3-X10	DNAI2	-5.40617592757701	1.57265610359462e-07	3.84579157128525e-06	11339	1.79773485717063	ENSG00000171595	character(0)
230407	13636	pairwise	X3-X10	RBPMS	-5.4092054908303	1.54917367461298e-07	3.79669213134207e-06	5809	2.31362654820095	ENSG00000157110	character(0)
230408	13637	pairwise	X3-X10	IL5RA	-5.41473538706886	1.50718771842499e-07	3.70673154638216e-06	2341	1.59478863456936	ENSG00000091181	character(0)
230409	13638	pairwise	X3-X10	LSR	-5.42896840197567	1.40415174543991e-07	3.46546624977374e-06	12176	2.33009143886531	ENSG00000105699	character(0)
230410	13639	pairwise	X3-X10	GSTP1	-5.43988546328388	1.3297994455267e-07	3.28774183336821e-06	7788	0.508177711004777	ENSG00000084207	character(0)
230411	13640	pairwise	X3-X10	RAMP3	-5.44012496862205	1.32821200436014e-07	3.28774183336821e-06	5217	2.73683382495286	ENSG00000122679	character(0)
230412	13641	pairwise	X3-X10	IER2	-5.44104806037636	1.32211099155113e-07	3.28774183336821e-06	11995	1.68804257246629	ENSG00000160888	character(0)
230413	13642	pairwise	X3-X10	WWTR1	-5.44582031034587	1.29100218369679e-07	3.23479375770967e-06	2950	1.9670040727327	ENSG00000018408	character(0)
230414	13643	pairwise	X3-X10	EMP2	-5.44775997412647	1.27856283482579e-07	3.22081911669106e-06	10193	2.10743978391379	ENSG00000213853	character(0)
230415	13644	pairwise	X3-X10	STOML3	-5.45664875812032	1.22303463738134e-07	3.1001941178242e-06	8938	1.95085007031564	ENSG00000133115	character(0)
230416	13645	pairwise	X3-X10	JUN	-5.45941896298989	1.20621426479196e-07	3.06308624240026e-06	529	1.55304200129755	ENSG00000177606	character(0)
230417	13646	pairwise	X3-X10	CCDC114	-5.46838944579742	1.1532777443505e-07	2.94463261162073e-06	12432	2.19761535802105	ENSG00000105479	character(0)
230418	13647	pairwise	X3-X10	SFTA3	-5.47000993538953	1.14395925138436e-07	2.92616024903288e-06	9239	1.83623243982595	ENSG00000229415	c("X8-X3_top17"; "X8-X7_top13")
230419	13648	pairwise	X3-X10	GNAI2	-5.47077619596745	1.13957850436357e-07	2.92027389357257e-06	2604	0.523778118134785	ENSG00000114353	character(0)
230420	13649	pairwise	X3-X10	GPRC5B	-5.47224775400518	1.13121130452746e-07	2.90945061345772e-06	10243	0.608159511337304	ENSG00000167191	c("X2_top2"; "X2-X7_top5"; "X2-X8_top14")
230421	13650	pairwise	X3-X10	ENPP2	-5.47537037722439	1.11365392926474e-07	2.87482392071043e-06	6072	0.967226796625543	ENSG00000136960	c("X2_top3"; "X2-X3_top20"; "X2-X7_top1"; "X2-X10_top16"; "X9-X7_top9")
230422	13651	pairwise	X3-X10	PIRT	-5.47608897585594	1.10965123057156e-07	2.86976652503064e-06	10839	2.53320331006001	ENSG00000233670	character(0)
230423	13652	pairwise	X3-X10	CCDC33	-5.47763686695301	1.10107678748687e-07	2.85284526322474e-06	9880	1.96671446102905	ENSG00000140481	character(0)
230424	13653	pairwise	X3-X10	PDE5A	-5.48311829437274	1.07122850044207e-07	2.78063989495526e-06	3502	2.25033445050103	ENSG00000138735	character(0)
230425	13654	pairwise	X3-X10	GJA1	-5.4872759788796	1.04911547954786e-07	2.72828308875751e-06	4853	0.89060766838735	ENSG00000152661	character(0)
230426	13655	pairwise	X3-X10	SNHG5	-5.49764973944753	9.95862412728478e-08	2.60426366144246e-06	4742	0.730200649703311	ENSG00000203875	character(0)
230427	13656	pairwise	X3-X10	FAM92B	-5.50337986227519	9.67585819064862e-08	2.53977713217343e-06	10622	2.28126019092566	ENSG00000153789	character(0)
230428	13657	pairwise	X3-X10	PCAT19	-5.50912893042168	9.40002292164762e-08	2.47199479192318e-06	12312	2.43805904765188	ENSG00000267107	character(0)
230429	13658	pairwise	X3-X10	AC020916.1	-5.51782724207402	8.99719177374578e-08	2.37942681880814e-06	12001	2.30954762594143	ENSG00000267519	character(0)
230430	13659	pairwise	X3-X10	AQP4	-5.51862264073664	8.96120651391409e-08	2.37438156745086e-06	11579	0.767824596720715	ENSG00000171885	character(0)
230431	13660	pairwise	X3-X10	MEPE	-5.5335679996373	8.31054898363083e-08	2.22719540796045e-06	3417	3.01298589709542	ENSG00000152595	character(0)
230432	13661	pairwise	X3-X10	CFH	-5.54199082770228	7.96438476908914e-08	2.13850583771164e-06	1133	2.29056278078595	ENSG00000000971	character(0)
230433	13662	pairwise	X3-X10	FA2H	-5.5425714138975	7.94104834227497e-08	2.13632455690742e-06	10567	1.42761885247906	ENSG00000103089	character(0)
230434	13663	pairwise	X3-X10	TIMP3	-5.54652361030343	7.78395277076083e-08	2.10211632230374e-06	13337	1.38923785968023	ENSG00000100234	character(0)
230435	13664	pairwise	X3-X10	MT1E	-5.55410997936585	7.49084485342901e-08	2.03077093198269e-06	10422	0.620724552047663	ENSG00000169715	character(0)
230436	13665	pairwise	X3-X10	PARD6G	-5.55568800179865	7.43124194120141e-08	2.01850929555689e-06	11708	2.28927047886768	ENSG00000178184	character(0)
230437	13666	pairwise	X3-X10	ROR1	-5.55808520123732	7.34158164266428e-08	1.99801998077392e-06	548	2.47363486788398	ENSG00000185483	character(0)
230438	13667	pairwise	X3-X10	KLF6	-5.56216594853532	7.19137249784494e-08	1.96094065994634e-06	6772	1.77636986686279	ENSG00000067082	character(0)
230439	13668	pairwise	X3-X10	WLS	-5.57951953288312	6.58537670962723e-08	1.80269873554182e-06	567	1.40220498544711	ENSG00000116729	character(0)
230440	13669	pairwise	X3-X10	PRLHR	-5.58276338559199	6.47775897398411e-08	1.77670252483709e-06	7244	2.24484192212319	ENSG00000119973	character(0)
230441	13670	pairwise	X3-X10	GNAS	-5.59125094989308	6.20422420442783e-08	1.70500822901722e-06	12973	0.627193660402327	ENSG00000087460	c("X8_top1"; "X5-X1_top17"; "X7-X1_top13"; "X8-X1_top1"; "X8-X10_top4"; "X8-X2_top2"; "X8-X3_top1"; "X7-X4_top18"; "X8-X4_top1"; "X8-X5_top2"; "all_top10")
230442	13671	pairwise	X3-X10	QKI	-5.59382246116557	6.12359660578808e-08	1.686150335982e-06	4995	0.715194645108101	ENSG00000112531	character(0)
230443	13672	pairwise	X3-X10	ABCA8	-5.59745160997348	6.0115436021429e-08	1.65854826728669e-06	11318	1.90492450253588	ENSG00000141338	character(0)
230444	13673	pairwise	X3-X10	OPALIN	-5.60175065008785	5.88139243016363e-08	1.62583452552732e-06	7113	1.13684276853393	ENSG00000197430	c("X4-X5_top10"; "X4-X3_top17"; "X9-X7_top16")
230445	13674	pairwise	X3-X10	EZR	-5.60743911596745	5.71339317801421e-08	1.58563597626193e-06	4976	0.892785309919338	ENSG00000092820	character(0)
230446	13675	pairwise	X3-X10	CFAP45	-5.61133945878096	5.60091710652062e-08	1.55749859261127e-06	987	2.26001637445287	ENSG00000213085	character(0)
230447	13676	pairwise	X3-X10	PRDX6	-5.61136140417986	5.60029040653437e-08	1.55749859261127e-06	1069	0.498057950204021	ENSG00000117592	character(0)
230448	13677	pairwise	X3-X10	RHOU	-5.61458537528574	5.50896182862129e-08	1.54108268843285e-06	1310	1.14331595890852	ENSG00000116574	character(0)
230449	13678	pairwise	X3-X10	HTRA3	-5.61878531580064	5.39216203806298e-08	1.51141979042951e-06	3222	2.21136348139928	ENSG00000170801	character(0)
230450	13679	pairwise	X3-X10	DEPP1	-5.62158101310966	5.31575665743392e-08	1.49298341480689e-06	6906	2.75505719945219	ENSG00000165507	character(0)
230451	13680	pairwise	X3-X10	RNF213	-5.62414657565706	5.24657053232702e-08	1.47650480932802e-06	11435	1.16521326942956	ENSG00000173821	character(0)
230452	13681	pairwise	X3-X10	TRIM47	-5.62618971315234	5.19210169521302e-08	1.46411012260796e-06	11379	1.53078750303897	ENSG00000132481	character(0)
230453	13682	pairwise	X3-X10	HEG1	-5.62699229467685	5.17085656621211e-08	1.46105309374883e-06	2839	1.6139717486541	ENSG00000173706	character(0)
230454	13683	pairwise	X3-X10	RASSF9	-5.6316231509541	5.04991917796473e-08	1.43554686267528e-06	8583	1.93375049662892	ENSG00000198774	character(0)
230455	13684	pairwise	X3-X10	SEPTIN9	-5.63584520474517	4.94206517422889e-08	1.40773673918248e-06	11407	1.27443480931493	ENSG00000184640	character(0)
230456	13685	pairwise	X3-X10	TUBA4B	-5.64664186484386	4.67637767870756e-08	1.34021166820593e-06	2224	1.81260080696075	ENSG00000243910	character(0)
230457	13686	pairwise	X3-X10	SEMA3G	-5.65279585841252	4.53122776999365e-08	1.30126853934603e-06	2643	2.44934001660376	ENSG00000010319	character(0)
230458	13687	pairwise	X3-X10	GPRC5C	-5.65758876926922	4.42123438830813e-08	1.27228267448793e-06	11342	1.70721169772828	ENSG00000170412	character(0)
230459	13688	pairwise	X3-X10	C11orf96	-5.6617910047885	4.32694302745734e-08	1.25200927603584e-06	7534	1.63763285280775	ENSG00000187479	character(0)
230460	13689	pairwise	X3-X10	SDK1	-5.66619433654588	4.23024489507564e-08	1.22992399713348e-06	5049	2.34084864933861	ENSG00000146555	character(0)
230461	13690	pairwise	X3-X10	CDKN1B	-5.6685138388404	4.18015930957959e-08	1.21788334407523e-06	8235	0.623525209819525	ENSG00000111276	character(0)
230462	13691	pairwise	X3-X10	UGT8	-5.66870470445256	4.17606376310886e-08	1.21788334407523e-06	3492	1.15415628583745	ENSG00000174607	c("X2_top16"; "X4-X5_top18")
230463	13692	pairwise	X3-X10	SYTL2	-5.67816018775033	3.97799889911501e-08	1.16624297578856e-06	7894	2.13872883516027	ENSG00000137501	character(0)
230464	13693	pairwise	X3-X10	CCDC60	-5.67867825386004	3.96741596506695e-08	1.16557369032291e-06	8751	1.64432691201985	ENSG00000183273	character(0)
230465	13694	pairwise	X3-X10	ELN	-5.68052250931398	3.92996446333459e-08	1.15699142470876e-06	5282	2.36071088505608	ENSG00000049540	character(0)
230466	13695	pairwise	X3-X10	AC104695.4	-5.68743995364923	3.79254042111666e-08	1.11887909944835e-06	1520	2.04656129520065	ENSG00000270640	character(0)
230467	13696	pairwise	X3-X10	ALPL	-5.6985530340287	3.58152551803464e-08	1.06339730952615e-06	194	2.26791113337036	ENSG00000162551	character(0)
230468	13697	pairwise	X3-X10	WTIP	-5.71255933564857	3.33184249074277e-08	9.98490344193723e-07	12161	2.46061429403144	ENSG00000142279	character(0)
230469	13698	pairwise	X3-X10	FHAD1	-5.71269743781897	3.32946727059926e-08	9.98490344193723e-07	141	1.77854014627108	ENSG00000142621	character(0)
230470	13699	pairwise	X3-X10	PLCE1	-5.72202378426596	3.17283137415108e-08	9.56138862386342e-07	7102	2.3952054451505	ENSG00000138193	character(0)
230471	13700	pairwise	X3-X10	TTC6	-5.72760652177365	3.08253612590506e-08	9.30925910023328e-07	9243	1.52321142315019	ENSG00000139865	character(0)
230472	13701	pairwise	X3-X10	ECSCR	-5.72853247851251	3.0678042644832e-08	9.28473605304691e-07	4076	2.36696080090964	ENSG00000249751	character(0)
230473	13702	pairwise	X3-X10	SPATA18	-5.73142424355261	3.02223777870741e-08	9.18642535203207e-07	3315	2.59318804316538	ENSG00000163071	character(0)
230474	13703	pairwise	X3-X10	FAM107B	-5.73144352719919	3.02193614907081e-08	9.18642535203207e-07	6810	1.26660451261768	ENSG00000065809	X4-X1_top13
230475	13704	pairwise	X3-X10	MUSK	-5.73257086436263	3.00435363256892e-08	9.171769143949e-07	6498	2.15193474655494	ENSG00000030304	character(0)
230476	13705	pairwise	X3-X10	FAM166B	-5.74458241094937	2.82310853316384e-08	8.65609457013532e-07	6301	1.83008674674729	ENSG00000215187	character(0)
230477	13706	pairwise	X3-X10	LMNA	-5.75011198977311	2.74330328884978e-08	8.44829124678015e-07	953	1.50989909129667	ENSG00000160789	character(0)
230478	13707	pairwise	X3-X10	LAYN	-5.75135023528733	2.72573661216049e-08	8.41264159221314e-07	7975	2.16609578113132	ENSG00000204381	character(0)
230479	13708	pairwise	X3-X10	TRIM56	-5.75556065297929	2.66682235675658e-08	8.26714930594541e-07	5437	2.11908116835354	ENSG00000169871	character(0)
230480	13709	pairwise	X3-X10	RPL12	-5.7591033737612	2.61821571558065e-08	8.13442550749979e-07	6589	0.521403934530875	ENSG00000197958	character(0)
230481	13710	pairwise	X3-X10	CFAP299	-5.76410644147427	2.55104359990463e-08	7.96095672743572e-07	3387	1.99701925976524	ENSG00000197826	character(0)
230482	13711	pairwise	X3-X10	TPT1	-5.77890312436277	2.36207961335745e-08	7.40417053803097e-07	8969	0.433781297103891	ENSG00000133112	character(0)
230483	13712	pairwise	X3-X10	PLAAT4	-5.77985921689093	2.35035144408843e-08	7.38388933542143e-07	7665	1.73203436827884	ENSG00000133321	character(0)
230484	13713	pairwise	X3-X10	SH3BGRL3	-5.78046846969002	2.34290756937584e-08	7.37700694994281e-07	247	0.550923375686065	ENSG00000142669	character(0)
230485	13714	pairwise	X3-X10	CROCC2	-5.78208681324333	2.32324622801367e-08	7.34805107657567e-07	2321	1.63701054610166	ENSG00000226321	character(0)
230486	13715	pairwise	X3-X10	GIMAP7	-5.78267501131823	2.31614018620143e-08	7.34805107657567e-07	5645	2.41254050733138	ENSG00000179144	character(0)
230487	13716	pairwise	X3-X10	FOXF2	-5.78807944990007	2.25183484844872e-08	7.17063872489012e-07	4308	2.46330987339038	ENSG00000137273	character(0)
230488	13717	pairwise	X3-X10	S1PR3	-5.79347100038053	2.18942175232595e-08	6.98773856088939e-07	6400	2.65038181468298	ENSG00000213694	character(0)
230489	13718	pairwise	X3-X10	EDN3	-5.79430321789049	2.17993970525399e-08	6.97332420976805e-07	12979	2.39100778173064	ENSG00000124205	character(0)
230490	13719	pairwise	X3-X10	FADS1	-5.79791890486467	2.13920726462913e-08	6.85865014091025e-07	7628	0.83080696638662	ENSG00000149485	character(0)
230491	13720	pairwise	X3-X10	PIH1D3	-5.80029321393986	2.11286496582668e-08	6.78969398514967e-07	13839	1.90132779169225	ENSG00000080572	character(0)
230492	13721	pairwise	X3-X10	FBLN2	-5.81438893370586	1.96287924248743e-08	6.35131640604862e-07	2399	1.97442855965976	ENSG00000163520	X10-X9_top6
230493	13722	pairwise	X3-X10	DNER	-5.82083777644264	1.89777794037725e-08	6.15484887222118e-07	2259	0.612813998330962	ENSG00000187957	c("X8_top14"; "X8-X1_top2"; "X8-X10_top10"; "X8-X3_top2"; "X8-X4_top2"; "X8-X5_top1"; "X8-X7_top1"; "all_top15")
230494	13723	pairwise	X3-X10	MYOF	-5.83472281787813	1.76468769672816e-08	5.74977014504723e-07	7097	2.51595600377335	ENSG00000138119	character(0)
230495	13724	pairwise	X3-X10	NOTCH3	-5.84155298575103	1.70261073229609e-08	5.58639311066216e-07	12021	2.036491749745	ENSG00000074181	character(0)
230496	13725	pairwise	X3-X10	TNFRSF10B	-5.85340882330018	1.59988660753718e-08	5.26164113106431e-07	5771	2.64168128806356	ENSG00000120889	character(0)
230497	13726	pairwise	X3-X10	MET	-5.86934020817865	1.47133835586757e-08	4.88463464100433e-07	5508	2.77468354530957	ENSG00000105976	character(0)
230498	13727	pairwise	X3-X10	IL32	-5.86934156446347	1.47132785423633e-08	4.88463464100433e-07	10140	2.61358645542277	ENSG00000008517	character(0)
230499	13728	pairwise	X3-X10	CD36	-5.87335710672097	1.44055484357457e-08	4.80515716587119e-07	5319	2.68208623558676	ENSG00000135218	character(0)
230500	13729	pairwise	X3-X10	RNASE4	-5.87847022632937	1.40227996707191e-08	4.68862323275972e-07	9129	2.35669826956221	ENSG00000258818	character(0)
230501	13730	pairwise	X3-X10	PEAR1	-5.89622655957141	1.27692807289397e-08	4.27968995886634e-07	977	2.62640603950164	ENSG00000187800	character(0)
230502	13731	pairwise	X3-X10	CD55	-5.89785533885799	1.26599413855059e-08	4.25319514058994e-07	1208	1.42793647781769	ENSG00000196352	character(0)
230503	13732	pairwise	X3-X10	DBI	-5.89979396034313	1.2530995231106e-08	4.2199704084034e-07	1891	0.602578862607152	ENSG00000155368	X2_top9
230504	13733	pairwise	X3-X10	LHFPL6	-5.90540023936137	1.21652811701733e-08	4.11655526440347e-07	8942	1.45728651657558	ENSG00000183722	character(0)
230505	13734	pairwise	X3-X10	F13A1	-5.9148966911187	1.15694728224328e-08	3.92439871607306e-07	4336	2.5542004503213	ENSG00000124491	character(0)
230506	13735	pairwise	X3-X10	EFEMP1	-5.91628851309633	1.14845826181697e-08	3.90503616723868e-07	1623	1.14553395435218	ENSG00000115380	character(0)
230507	13736	pairwise	X3-X10	CLIC6	-5.91838151988967	1.13580711868709e-08	3.87139305041815e-07	13106	2.42473939639134	ENSG00000159212	character(0)
230508	13737	pairwise	X3-X10	ELOVL5	-5.92452996075556	1.09942603656559e-08	3.7565060417252e-07	4672	0.745365135035959	ENSG00000012660	character(0)
230509	13738	pairwise	X3-X10	LTBP1	-5.92567444844661	1.0927809235227e-08	3.74290792903152e-07	1540	2.37963053716362	ENSG00000049323	character(0)
230510	13739	pairwise	X3-X10	SMOC1	-5.93398547519892	1.04568988802428e-08	3.60801550307739e-07	9382	1.26117189211252	ENSG00000198732	character(0)
230511	13740	pairwise	X3-X10	TGM2	-5.94905670421429	9.6530588556121e-09	3.35539370072675e-07	12859	2.22783171218134	ENSG00000198959	character(0)
230512	13741	pairwise	X3-X10	TMEM144	-5.94913499623745	9.64904515137482e-09	3.35539370072675e-07	3592	1.15813307563425	ENSG00000164124	X2_top15
230513	13742	pairwise	X3-X10	RDX	-5.95015151941225	9.59708022534757e-09	3.3525322787203e-07	7968	0.79214497093823	ENSG00000137710	X2-X7_top14
230514	13743	pairwise	X3-X10	CCL2	-5.95245542393664	9.48031527529604e-09	3.32000168107188e-07	10986	2.7236987131429	ENSG00000108691	character(0)
230515	13744	pairwise	X3-X10	LEF1	-5.96024724717776	9.09562077862533e-09	3.19324506485589e-07	3476	2.33940358507454	ENSG00000138795	character(0)
230516	13745	pairwise	X3-X10	TBX2-AS1	-5.96036216469794	9.09006298012825e-09	3.19324506485589e-07	11265	2.26510569406043	ENSG00000267280	character(0)
230517	13746	pairwise	X3-X10	PHLDB2	-5.9607156870077	9.07298627217726e-09	3.19324506485589e-07	2775	2.73192166526298	ENSG00000144824	character(0)
230518	13747	pairwise	X3-X10	LAPTM4A	-5.96296728643167	8.96495808939718e-09	3.17115633373815e-07	1454	0.708752928505293	ENSG00000068697	character(0)
230519	13748	pairwise	X3-X10	MMRN2	-5.97624901271754	8.35286099378057e-09	2.97713773948377e-07	7060	2.1678784557673	ENSG00000173269	character(0)
230520	13749	pairwise	X3-X10	CCN2	-5.97711894071559	8.31422873709763e-09	2.97090875712626e-07	4881	2.27302914380078	ENSG00000118523	character(0)
230521	13750	pairwise	X3-X10	LAMA2	-5.97793794334859	8.27801779693646e-09	2.96551540618313e-07	4874	2.42867112842612	ENSG00000196569	character(0)
230522	13751	pairwise	X3-X10	C11orf16	-5.98478561056343	7.98123646257022e-09	2.88124688030524e-07	7411	1.52705298656787	ENSG00000176029	character(0)
230523	13752	pairwise	X3-X10	AK1	-6.00040270751417	7.34279144284059e-09	2.65759845958274e-07	6600	1.10194462696889	ENSG00000106992	character(0)
230524	13753	pairwise	X3-X10	AC023300.2	-6.01651860576936	6.73639897494268e-09	2.45075779287876e-07	9881	1.69687446990141	ENSG00000277749	character(0)
230525	13754	pairwise	X3-X10	ADGB	-6.02643185885414	6.38803781064996e-09	2.33005753181708e-07	4931	1.89126690745193	ENSG00000118492	character(0)
230526	13755	pairwise	X3-X10	CARNS1	-6.02977008281665	6.27474684100596e-09	2.29469452833976e-07	7781	1.38537813117147	ENSG00000172508	character(0)
230527	13756	pairwise	X3-X10	MBP	-6.04602088538606	5.75072807985129e-09	2.10855024609273e-07	11695	1.26768917318194	ENSG00000197971	c("X9_top9"; "X2-X3_top9"; "X2-X4_top10"; "X2-X5_top4"; "X2-X8_top18"; "X4-X5_top1"; "X7-X8_top6"; "X2-X1_top6"; "X4-X1_top14"; "X7-X1_top10"; "X9-X1_top4"; "X9-X10_top5"; "X9-X2_top6"; "X7-X3_top6"; "X9-X3_top4"; "X9-X4_top6"; "X7-X5_top4"; "X9-X5_top3"; "X9-X8_top5"; "all_top5")
230528	13757	pairwise	X3-X10	RPS11	-6.04928845342664	5.65065989614784e-09	2.07728316548702e-07	12465	0.417153130856178	ENSG00000142534	X4-X1_top5
230529	13758	pairwise	X3-X10	MSN	-6.07030438740782	5.04660135789234e-09	1.864984812339e-07	13718	1.43747302119721	ENSG00000147065	character(0)
230530	13759	pairwise	X3-X10	PLTP	-6.07340179946892	4.96309506254377e-09	1.8389642206676e-07	12910	1.57995075620093	ENSG00000100979	character(0)
230531	13760	pairwise	X3-X10	MMP2	-6.083520304507	4.69962004681919e-09	1.75057730285098e-07	10411	2.36633952108095	ENSG00000087245	character(0)
230532	13761	pairwise	X3-X10	SEPTIN10	-6.08472468300616	4.66918647243948e-09	1.74386663916137e-07	1859	1.97701574054126	ENSG00000186522	character(0)
230533	13762	pairwise	X3-X10	THBS2	-6.08758559637501	4.59766533965186e-09	1.72173371639283e-07	5009	1.68406406103025	ENSG00000186340	character(0)
230534	13763	pairwise	X3-X10	BARX2	-6.09370187352412	4.44834161376395e-09	1.67026901823762e-07	8103	2.04593607797242	ENSG00000043039	character(0)
230535	13764	pairwise	X3-X10	CFAP157	-6.09454640955965	4.4280997972036e-09	1.66712615153164e-07	6594	2.91598075839005	ENSG00000160401	character(0)
230536	13765	pairwise	X3-X10	YBX3	-6.10033565251311	4.29175157225789e-09	1.62013621852735e-07	8222	2.32564530970341	ENSG00000060138	character(0)
230537	13766	pairwise	X3-X10	BDH2	-6.10546661532199	4.1743502268433e-09	1.58006469637629e-07	3461	0.945250850075374	ENSG00000164039	character(0)
230538	13767	pairwise	X3-X10	WDR38	-6.10673605366907	4.14579312330986e-09	1.57349656299028e-07	6571	2.25137026493292	ENSG00000136918	character(0)
230539	13768	pairwise	X3-X10	AIF1L	-6.11219007918554	4.02526184118694e-09	1.53189029907285e-07	6658	1.05682952894669	ENSG00000126878	character(0)
230540	13769	pairwise	X3-X10	CSF1	-6.11256397963579	4.01712571615564e-09	1.53189029907285e-07	721	2.17742327181273	ENSG00000184371	character(0)
230541	13770	pairwise	X3-X10	GEM	-6.11854450685424	3.8891569363024e-09	1.49222488678947e-07	5995	2.55319351729453	ENSG00000164949	character(0)
230542	13771	pairwise	X3-X10	PTPRD	-6.13434296667919	3.57000716887483e-09	1.37352358006874e-07	6224	0.782467569381113	ENSG00000153707	c("X4-X3_top8"; "X7-X3_top15")
230543	13772	pairwise	X3-X10	FXYD6	-6.14366364709319	3.39390424427166e-09	1.3093570687447e-07	8019	1.06120696160667	ENSG00000137726	c("X7-X1_top5"; "X8-X1_top6"; "X7-X3_top7"; "X8-X3_top9"; "X7-X4_top6"; "X8-X4_top11"; "X8-X5_top17")
230544	13773	pairwise	X3-X10	MECOM	-6.14410593298193	3.38576276014616e-09	1.3093570687447e-07	3011	2.33389540609228	ENSG00000085276	X10-X2_top20
230545	13774	pairwise	X3-X10	SLC44A2	-6.1466522676921	3.33926132807953e-09	1.29539355884588e-07	11932	0.602910064011487	ENSG00000129353	character(0)
230546	13775	pairwise	X3-X10	LMO2	-6.14842992656017	3.30716902174805e-09	1.28649791059302e-07	7512	1.84499418986096	ENSG00000135363	character(0)
230547	13776	pairwise	X3-X10	CYSTM1	-6.15189789965816	3.24542864416648e-09	1.26598762361194e-07	4084	0.718977720433543	ENSG00000120306	character(0)
230548	13777	pairwise	X3-X10	CLEC3B	-6.15328659457062	3.22102358411148e-09	1.25996752623057e-07	2527	2.49564954783556	ENSG00000163815	character(0)
230549	13778	pairwise	X3-X10	DAAM2	-6.15365770471972	3.2145321624433e-09	1.25996752623057e-07	4588	1.51343332543893	ENSG00000146122	character(0)
230550	13779	pairwise	X3-X10	LINC01765	-6.16622029082717	3.00219230605129e-09	1.18426366724377e-07	775	1.88695845284117	ENSG00000233730	character(0)
230551	13780	pairwise	X3-X10	COBLL1	-6.16784514327977	2.97575233416308e-09	1.17714056418739e-07	1997	2.46441335881351	ENSG00000082438	character(0)
230552	13781	pairwise	X3-X10	IQGAP2	-6.17737705089208	2.82518056603667e-09	1.12073476522183e-07	3862	2.64905717689855	ENSG00000145703	character(0)
230553	13782	pairwise	X3-X10	ATP2A3	-6.18570724843626	2.69972408311345e-09	1.08012037889351e-07	10726	2.70698409725954	ENSG00000074370	character(0)
230554	13783	pairwise	X3-X10	HSPB8	-6.19541774499519	2.56036100860354e-09	1.02728998982341e-07	8750	1.74022011549537	ENSG00000152137	character(0)
230555	13784	pairwise	X3-X10	TMC6	-6.21001864451362	2.36398543415963e-09	9.53949639422519e-08	11410	2.09699667279989	ENSG00000141524	character(0)
230556	13785	pairwise	X3-X10	ISG15	-6.21917345495809	2.24846999421104e-09	9.12579888112879e-08	7	1.50515294022852	ENSG00000187608	character(0)
230557	13786	pairwise	X3-X10	PMP2	-6.22998915994572	2.11911371826994e-09	8.62952320927285e-08	5963	0.77620149236759	ENSG00000147588	character(0)
230558	13787	pairwise	X3-X10	STAB1	-6.2384944300302	2.02254098904587e-09	8.3048371664243e-08	2645	2.26364063814502	ENSG00000010327	character(0)
230559	13788	pairwise	X3-X10	AL357093.2	-6.23974076628439	2.00875690953792e-09	8.27242618200617e-08	9473	2.9218754101048	ENSG00000258752	character(0)
230560	13789	pairwise	X3-X10	MAG	-6.250905905677	1.88931220580095e-09	7.80341509001847e-08	12179	1.34934269646756	ENSG00000105695	X4-X5_top20
230561	13790	pairwise	X3-X10	CAVIN3	-6.25143089958199	1.88387064284806e-09	7.80341509001847e-08	7387	2.36346198883431	ENSG00000170955	character(0)
230562	13791	pairwise	X3-X10	NES	-6.25359662608548	1.86158487180863e-09	7.7343894540854e-08	969	2.30402367194028	ENSG00000132688	character(0)
230563	13792	pairwise	X3-X10	CBR1	-6.26038170422415	1.7934254310675e-09	7.47331552773913e-08	13109	0.87380700110124	ENSG00000159228	character(0)
230564	13793	pairwise	X3-X10	C1R	-6.26077892664392	1.78951186426557e-09	7.47331552773913e-08	8197	2.54522706592826	ENSG00000159403	character(0)
230565	13794	pairwise	X3-X10	MYLK3	-6.26161811003983	1.78127146389174e-09	7.46698363206916e-08	10379	2.55938606180981	ENSG00000140795	character(0)
230566	13795	pairwise	X3-X10	MOBP	-6.26281161214911	1.76961586841848e-09	7.4403340240122e-08	2490	1.22753785286482	ENSG00000168314	c("X9_top10"; "X2-X3_top3"; "X2-X4_top2"; "X2-X5_top2"; "X2-X8_top4"; "X4-X5_top5"; "X7-X8_top4"; "X2-X1_top2"; "X4-X1_top2"; "X7-X1_top4"; "X9-X1_top1"; "X2-X10_top3"; "X9-X10_top1"; "X9-X2_top8"; "X7-X3_top3"; "X9-X3_top2"; "X9-X4_top1"; "X7-X5_top3"; "X9-X5_top1"; "X9-X8_top3"; "all_top3")
230567	13796	pairwise	X3-X10	S100B	-6.26583204728129	1.74045175126832e-09	7.3396888717901e-08	13178	0.717667476726088	ENSG00000160307	c("X2-X4_top18"; "X2-X8_top2"; "X7-X8_top16"; "X2-X1_top8"; "X4-X1_top8"; "X9-X8_top10")
230568	13797	pairwise	X3-X10	SREBF1	-6.26737990726705	1.72568941168782e-09	7.29935433985906e-08	10876	0.842966745854232	ENSG00000072310	character(0)
230569	13798	pairwise	X3-X10	TJP2	-6.29766346187791	1.46036903986037e-09	6.23342323001799e-08	6350	1.49618854012034	ENSG00000119139	character(0)
230570	13799	pairwise	X3-X10	LINC01088	-6.29976503708015	1.44351964523461e-09	6.18028852988707e-08	3384	2.88451935792334	ENSG00000249307	character(0)
230571	13800	pairwise	X3-X10	CTNNA1	-6.30319029923958	1.41646535933883e-09	6.0830039881331e-08	4069	0.732734723986284	ENSG00000044115	character(0)
230572	13801	pairwise	X3-X10	PLPP2	-6.31474317865173	1.32883234378263e-09	5.74178233961217e-08	11710	1.38891275597885	ENSG00000141934	X9-X7_top5
230573	13802	pairwise	X3-X10	FOXD1	-6.31602863676818	1.31941680569782e-09	5.71869450691805e-08	3847	2.79260646447524	ENSG00000251493	character(0)
230574	13803	pairwise	X3-X10	TGFBI	-6.32359967188812	1.26527489798678e-09	5.55257981013385e-08	4051	2.77714927715933	ENSG00000120708	character(0)
230575	13804	pairwise	X3-X10	HLA-C	-6.34042555085172	1.15263453469407e-09	5.09007760085181e-08	4461	1.56250762818258	ENSG00000204525	character(0)
230576	13805	pairwise	X3-X10	EPPK1	-6.35100308768447	1.08692364400606e-09	4.81503745513474e-08	6154	2.28455253845665	ENSG00000261150	character(0)
230577	13806	pairwise	X3-X10	GBP2	-6.35246000142035	1.07816582469255e-09	4.79135527726502e-08	627	2.74681277094834	ENSG00000162645	character(0)
230578	13807	pairwise	X3-X10	FBLN1	-6.36667849697595	9.9625000309243e-10	4.44137739473873e-08	13473	2.1558883291794	ENSG00000077942	character(0)
230579	13808	pairwise	X3-X10	ACVRL1	-6.37281459535678	9.62814804282907e-10	4.33359240273874e-08	8402	2.67133533425159	ENSG00000139567	character(0)
230580	13809	pairwise	X3-X10	LAMP1	-6.39238756900142	8.6335382093452e-10	3.89841726925513e-08	9108	0.713784312725726	ENSG00000185896	character(0)
230581	13810	pairwise	X3-X10	NOS3	-6.4009039379346	8.23293548086574e-10	3.74158941610996e-08	5653	2.65009405477394	ENSG00000164867	character(0)
230582	13811	pairwise	X3-X10	IL4R	-6.40922231805248	7.85928040981718e-10	3.61861884573976e-08	10285	2.77067527712979	ENSG00000077238	character(0)
230583	13812	pairwise	X3-X10	EMP1	-6.40925078682161	7.85803064537649e-10	3.61861884573976e-08	8239	2.76580332890177	ENSG00000134531	character(0)
230584	13813	pairwise	X3-X10	LITAF	-6.43981114199295	6.62303156143942e-10	3.09496831177549e-08	10199	0.935963485899337	ENSG00000189067	character(0)
230585	13814	pairwise	X3-X10	LGALS3BP	-6.44045126832884	6.59931606850913e-10	3.09496831177549e-08	11422	1.36019939729752	ENSG00000108679	character(0)
230586	13815	pairwise	X3-X10	KIF1C	-6.44054431159113	6.59587593526547e-10	3.09496831177549e-08	10747	1.01958925298109	ENSG00000129250	c("X9_top2"; "X9-X1_top17"; "X9-X2_top1"; "X9-X3_top12"; "X9-X4_top8"; "X9-X5_top10"; "X9-X7_top17"; "X9-X8_top17")
230587	13816	pairwise	X3-X10	FLNC	-6.44226626584588	6.53252616827223e-10	3.08876313067498e-08	5543	2.97521291830067	ENSG00000128591	character(0)
230588	13817	pairwise	X3-X10	HSPA1A	-6.45198689054263	6.18595647285658e-10	2.9347765793353e-08	4485	1.00839473017237	ENSG00000204389	character(0)
230589	13818	pairwise	X3-X10	RPL11	-6.4690532893316	5.62063517812914e-10	2.68471359885944e-08	217	0.546024282373409	ENSG00000142676	character(0)
230590	13819	pairwise	X3-X10	CCL19	-6.47147000107243	5.54479756279345e-10	2.65752874315046e-08	6291	3.04034821876257	ENSG00000172724	character(0)
230591	13820	pairwise	X3-X10	NTN4	-6.5087848036606	4.49375297818942e-10	2.16115661207925e-08	8611	2.19484519776928	ENSG00000074527	X10-X9_top19
230592	13821	pairwise	X3-X10	FAM216B	-6.51327459084096	4.38130507511581e-10	2.11431845944506e-08	8957	2.38299145427269	ENSG00000179813	character(0)
230593	13822	pairwise	X3-X10	RPS6	-6.52398205744379	4.12416988817268e-10	2.00400407403491e-08	6241	0.573150820470213	ENSG00000137154	X2-X8_top20
230594	13823	pairwise	X3-X10	FAM81B	-6.52744034428375	4.04433253367491e-10	1.97203339480544e-08	3924	2.70226728174901	ENSG00000153347	character(0)
230595	13824	pairwise	X3-X10	IRF6	-6.53508715646591	3.87315081234526e-10	1.90177121880295e-08	1217	2.36050217974593	ENSG00000117595	character(0)
230596	13825	pairwise	X3-X10	MID1IP1	-6.53776910111123	3.81481513182585e-10	1.87969996127124e-08	13609	1.00700635005811	ENSG00000165175	character(0)
230597	13826	pairwise	X3-X10	CAV1	-6.54607350731445	3.63960408319532e-10	1.7996816950814e-08	5507	2.81916469256547	ENSG00000105974	character(0)
230598	13827	pairwise	X3-X10	A4GALT	-6.54814905412956	3.5970629010601e-10	1.79073594359509e-08	13451	2.79008327079317	ENSG00000128274	character(0)
230599	13828	pairwise	X3-X10	LAMP2	-6.54935515720398	3.57256698034737e-10	1.78539352686897e-08	13880	1.08173897055086	ENSG00000005893	character(0)
230600	13829	pairwise	X3-X10	RRAD	-6.55457057133606	3.46851521374646e-10	1.74581932425238e-08	10473	3.22119907265321	ENSG00000166592	character(0)
230601	13830	pairwise	X3-X10	AC013470.2	-6.55999223528874	3.36350544193983e-10	1.69905420579716e-08	5091	1.83171627013264	ENSG00000226690	character(0)
230602	13831	pairwise	X3-X10	EEF1D	-6.56264594247691	3.31325193037229e-10	1.67971107791401e-08	6144	0.756804385695204	ENSG00000104529	character(0)
230603	13832	pairwise	X3-X10	ATP6V0E1	-6.59692963218965	2.72670933379685e-10	1.40776394023931e-08	4225	0.815711326629876	ENSG00000113732	character(0)
230604	13833	pairwise	X3-X10	PAQR6	-6.59871622757117	2.6991157595645e-10	1.39865987496547e-08	958	0.981561203946087	ENSG00000160781	c("X9_top5"; "X2-X3_top16"; "X2-X4_top4"; "X2-X5_top20"; "X2-X8_top6"; "X7-X8_top5"; "X2-X1_top4"; "X7-X1_top12"; "X9-X1_top3"; "X9-X10_top14"; "X9-X2_top4"; "X7-X3_top9"; "X9-X3_top7"; "X9-X4_top2"; "X7-X5_top19"; "X9-X5_top8"; "X9-X7_top18"; "X9-X8_top2"; "all_top6")
230605	13834	pairwise	X3-X10	ECM2	-6.60272236510461	2.63823557572977e-10	1.37217563666567e-08	6417	3.13058480128745	ENSG00000106823	character(0)
230606	13835	pairwise	X3-X10	PLEKHB1	-6.62698310214695	2.29736018259851e-10	1.20830820390378e-08	7835	0.79483194402346	ENSG00000021300	c("X2-X3_top11"; "X2-X4_top15"; "X2-X8_top5"; "X2-X1_top11"; "X9-X1_top14"; "X9-X3_top13"; "X9-X7_top7"; "X9-X8_top7"; "all_top20")
230607	13836	pairwise	X3-X10	MCAM	-6.6272399383284	2.29399382182633e-10	1.20830820390378e-08	8048	1.98240925494735	ENSG00000076706	character(0)
230608	13837	pairwise	X3-X10	ENG	-6.64064614647907	2.12485046635386e-10	1.12601038109461e-08	6599	2.25969585371514	ENSG00000106991	character(0)
230609	13838	pairwise	X3-X10	NR4A1	-6.64596727192949	2.06116816115726e-10	1.09640092754286e-08	8405	2.05855477821592	ENSG00000123358	character(0)
230610	13839	pairwise	X3-X10	TMEM123	-6.66943571573788	1.80197412764741e-10	9.6584437689132e-09	7942	1.59232532474419	ENSG00000152558	character(0)
230611	13840	pairwise	X3-X10	CD93	-6.67097357936016	1.78615580718823e-10	9.61033946373345e-09	12767	2.63738066072193	ENSG00000125810	character(0)
230612	13841	pairwise	X3-X10	RAMP2	-6.67165249625331	1.77921604680657e-10	9.60981959434792e-09	11097	2.1792178953432	ENSG00000131477	character(0)
230613	13842	pairwise	X3-X10	ITGA5	-6.67505368218849	1.74484686769787e-10	9.46057319037881e-09	8434	2.82186430659637	ENSG00000161638	character(0)
230614	13843	pairwise	X3-X10	PHLDA2	-6.67702887118591	1.7251879719803e-10	9.39023825213928e-09	7371	2.94499800043679	ENSG00000181649	character(0)
230615	13844	pairwise	X3-X10	WIPF1	-6.68914667189775	1.609260037776e-10	8.79332245544294e-09	2042	1.52318803142843	ENSG00000115935	character(0)
230616	13845	pairwise	X3-X10	CALD1	-6.68943366818363	1.60660941122943e-10	8.79332245544294e-09	5573	1.56380419096681	ENSG00000122786	character(0)
230617	13846	pairwise	X3-X10	CRYAB	-6.69815372540839	1.52808846252988e-10	8.41527305070866e-09	7981	1.16284909103027	ENSG00000109846	c("X2_top12"; "X2-X3_top10"; "X2-X4_top19"; "X2-X5_top14"; "X2-X7_top12")
230618	13847	pairwise	X3-X10	PPP1R14A	-6.69830843639285	1.52672998521523e-10	8.41527305070866e-09	12246	1.40341295131708	ENSG00000167641	character(0)
230619	13848	pairwise	X3-X10	TAGLN2	-6.70258932695978	1.48960808544061e-10	8.26820804104448e-09	988	2.23400838231789	ENSG00000158710	character(0)
230620	13849	pairwise	X3-X10	MYH9	-6.70789241880887	1.44485114502845e-10	8.05160501175972e-09	13349	1.57096018075765	ENSG00000100345	character(0)
230621	13850	pairwise	X3-X10	PCOLCE	-6.71125322724195	1.41717407681789e-10	7.92883488476239e-09	5424	2.97595804508731	ENSG00000106333	character(0)
230622	13851	pairwise	X3-X10	PADI2	-6.71799487238393	1.36321768774986e-10	7.6882192727194e-09	164	1.32662634360993	ENSG00000117115	character(0)
230623	13852	pairwise	X3-X10	HLA-DPA1	-6.73268532848143	1.25254450198845e-10	7.0925332425096e-09	4520	1.71046158732118	ENSG00000231389	character(0)
230624	13853	pairwise	X3-X10	TF	-6.73296415880071	1.25053174759143e-10	7.0925332425096e-09	2892	1.33701619269272	ENSG00000091513	X2-X3_top12
230625	13854	pairwise	X3-X10	ADAMTS1	-6.76128280712712	1.06185005784033e-10	6.08635116826604e-09	13066	2.47459429552641	ENSG00000154734	character(0)
230626	13855	pairwise	X3-X10	SOX17	-6.76398291909192	1.04539544418768e-10	6.01659353390477e-09	5881	2.84275594054554	ENSG00000164736	character(0)
230627	13856	pairwise	X3-X10	TSPO	-6.76593671509442	1.03364559405708e-10	5.98601922356191e-09	13456	1.50123470084251	ENSG00000100300	character(0)
230628	13857	pairwise	X3-X10	FN1	-6.76717338623671	1.02627567351497e-10	5.98601922356191e-09	2186	1.86203385534053	ENSG00000115414	character(0)
230629	13858	pairwise	X3-X10	MUSTN1	-6.78315254917842	9.35572904344468e-11	5.52027323349133e-09	2654	2.55865652962242	ENSG00000272573	character(0)
230630	13859	pairwise	X3-X10	COX7A1	-6.79624408641515	8.67178625079012e-11	5.13830777720868e-09	12208	1.42891667677545	ENSG00000161281	character(0)
230631	13860	pairwise	X3-X10	SEPTIN2	-6.79712651823988	8.62749750028604e-11	5.13372658459817e-09	2327	0.619517359950943	ENSG00000168385	character(0)
230632	13861	pairwise	X3-X10	CLIC1	-6.80360872871966	8.30891098350125e-11	4.96519306133226e-09	4479	2.83627455787385	ENSG00000213719	character(0)
230633	13862	pairwise	X3-X10	CCL5	-6.80375691190536	8.30176512345017e-11	4.96519306133226e-09	11003	2.59405064857872	ENSG00000271503	character(0)
230634	13863	pairwise	X3-X10	GJA4	-6.81237220494188	7.89654182206035e-11	4.77979037962041e-09	335	2.83230069662076	ENSG00000187513	character(0)
230635	13864	pairwise	X3-X10	SERPING1	-6.81872547580212	7.61024456752015e-11	4.62643569098205e-09	7587	2.47951397315234	ENSG00000149131	character(0)
230636	13865	pairwise	X3-X10	ITIH5	-6.8208052268285	7.51876296813751e-11	4.6053624620559e-09	6788	2.48360502897786	ENSG00000123243	character(0)
230637	13866	pairwise	X3-X10	COL18A1	-6.83848169388189	6.78367849638855e-11	4.17821040020984e-09	13165	2.22787558047032	ENSG00000182871	character(0)
230638	13867	pairwise	X3-X10	PLP1	-6.85154434107669	6.28636626346606e-11	3.88896217787902e-09	13828	1.29118841589138	ENSG00000123560	c("X2-X3_top4"; "X2-X4_top16"; "X2-X5_top6"; "X2-X7_top19"; "X4-X5_top3"; "X2-X10_top10"; "X9-X10_top20"; "X4-X3_top13"; "X9-X3_top8"; "X9-X5_top11"; "X9-X7_top11"; "all_top16")
230639	13868	pairwise	X3-X10	EDIL3	-6.85908570009713	6.01578186733584e-11	3.75464998946654e-09	3903	1.08479152565431	ENSG00000164176	c("X2-X3_top17"; "X4-X3_top16")
230640	13869	pairwise	X3-X10	TINAGL1	-6.86566177449373	5.78921168044061e-11	3.62937051912623e-09	299	2.93171353250033	ENSG00000142910	character(0)
230641	13870	pairwise	X3-X10	CD81	-6.87194313495507	5.58064758471522e-11	3.51430645884107e-09	7366	0.505443270318532	ENSG00000110651	character(0)
230642	13871	pairwise	X3-X10	CAV2	-6.8794955620542	5.33965431610173e-11	3.37769214238814e-09	5506	2.53463814224023	ENSG00000105971	character(0)
230643	13872	pairwise	X3-X10	VAMP3	-6.8834178357209	5.21856899315769e-11	3.32062381574003e-09	85	1.00040143493438	ENSG00000049245	character(0)
230644	13873	pairwise	X3-X10	SRGN	-6.89209104031676	4.96033199258281e-11	3.18072795305207e-09	6972	2.27787983937779	ENSG00000122862	character(0)
230645	13874	pairwise	X3-X10	MYO1C	-6.90074622832374	4.71518236245794e-11	3.03739935394481e-09	10691	2.73350674226076	ENSG00000197879	character(0)
230646	13875	pairwise	X3-X10	AKR1C2	-6.91940201729626	4.22662246513136e-11	2.76067252455069e-09	6774	2.77366556260585	ENSG00000151632	character(0)
230647	13876	pairwise	X3-X10	PRDX5	-6.95096338621141	3.51110094849323e-11	2.33679576396637e-09	7691	0.717728453039246	ENSG00000126432	character(0)
230648	13877	pairwise	X3-X10	HEPACAM	-6.96498666922158	3.23280975012437e-11	2.18261285197098e-09	8079	0.765680705747152	ENSG00000165478	character(0)
230649	13878	pairwise	X3-X10	FGF1	-6.97275281839539	3.08815890414762e-11	2.10519492674491e-09	4121	0.96740720740209	ENSG00000113578	c("X9_top18"; "X2-X3_top15"; "X2-X8_top10"; "X7-X8_top15"; "X2-X1_top13"; "X4-X1_top11"; "X9-X1_top8"; "X9-X2_top19"; "X7-X3_top20"; "X9-X3_top10"; "X9-X4_top12"; "X9-X5_top15"; "X9-X7_top20"; "X9-X8_top6"; "all_top11")
230650	13879	pairwise	X3-X10	PI16	-6.97383642258964	3.06848944734613e-11	2.10199011263813e-09	4574	2.93002768786467	ENSG00000164530	character(0)
230651	13880	pairwise	X3-X10	HLA-DPB1	-6.98790168004876	2.82410331041122e-11	1.94406288176984e-09	4521	1.68618946180113	ENSG00000223865	character(0)
230652	13881	pairwise	X3-X10	APOL3	-6.99762155845918	2.66652587593879e-11	1.84463166875903e-09	13346	2.94716458792144	ENSG00000128284	character(0)
230653	13882	pairwise	X3-X10	BCAM	-7.00026379888811	2.62520877972842e-11	1.82503994523397e-09	12360	2.50919554384121	ENSG00000187244	character(0)
230654	13883	pairwise	X3-X10	KLF4	-7.01317697277609	2.43218291916331e-11	1.69926093203036e-09	6487	2.98195318111178	ENSG00000136826	character(0)
230655	13884	pairwise	X3-X10	NPC2	-7.02518067316532	2.26532600046754e-11	1.59059865122828e-09	9416	0.939474479359234	ENSG00000119655	character(0)
230656	13885	pairwise	X3-X10	SOX18	-7.03138242976292	2.18359024794704e-11	1.54091245487037e-09	13034	2.52223844031147	ENSG00000203883	character(0)
230657	13886	pairwise	X3-X10	MATN2	-7.0500340778061	1.95488297558264e-11	1.39352394041152e-09	6013	2.74682919896047	ENSG00000132561	character(0)
230658	13887	pairwise	X3-X10	S100A11	-7.06616049885777	1.77628519120977e-11	1.28579241959582e-09	886	2.2592571028008	ENSG00000163191	character(0)
230659	13888	pairwise	X3-X10	CARMN	-7.06941401368859	1.74225273734739e-11	1.26769197878598e-09	4139	2.9541765413247	ENSG00000249669	character(0)
230660	13889	pairwise	X3-X10	HES6	-7.10155291803868	1.43877041698405e-11	1.05232567529724e-09	2305	1.38522909764523	ENSG00000144485	character(0)
230661	13890	pairwise	X3-X10	SEPTIN4	-7.10499650618774	1.4095217232354e-11	1.03633055284789e-09	11243	1.32118594463472	ENSG00000108387	c("X9_top15"; "X2-X3_top5"; "X2-X4_top9"; "X2-X5_top5"; "X4-X5_top6"; "X2-X1_top18"; "X9-X1_top11"; "X9-X10_top18"; "X9-X2_top20"; "X7-X3_top13"; "X9-X3_top5"; "X9-X4_top9"; "X7-X5_top17"; "X9-X5_top6"; "X9-X7_top4"; "all_top14")
230662	13891	pairwise	X3-X10	C1orf198	-7.10764861370113	1.3873957822722e-11	1.02543152476044e-09	1322	1.12888811968675	ENSG00000119280	character(0)
230663	13892	pairwise	X3-X10	SLC38A11	-7.11154058715125	1.35554434708057e-11	1.0071909664578e-09	1998	2.96075705272483	ENSG00000169507	character(0)
230664	13893	pairwise	X3-X10	PMP22	-7.11523699741567	1.32596113944161e-11	9.90450653254176e-10	10847	1.13367442394679	ENSG00000109099	character(0)
230665	13894	pairwise	X3-X10	HSPG2	-7.12369583784821	1.26063635079568e-11	9.46690709851540e-10	197	3.15615630999382	ENSG00000142798	character(0)
230666	13895	pairwise	X3-X10	DPYSL3	-7.12592871183097	1.24392852821658e-11	9.39166038803516e-10	4132	1.09887510483367	ENSG00000113657	character(0)
230667	13896	pairwise	X3-X10	COL14A1	-7.16537025232	9.82337464173249e-12	7.46471175415783e-10	6077	3.00074290430298	ENSG00000187955	character(0)
230668	13897	pairwise	X3-X10	AEBP1	-7.16721294801635	9.71542719611312e-12	7.45539585327959e-10	5200	2.4013255173101	ENSG00000106624	character(0)
230669	13898	pairwise	X3-X10	ITGB1	-7.17527840862518	9.25654165991985e-12	7.14228651265134e-10	6881	1.49372059168189	ENSG00000150093	character(0)
230670	13899	pairwise	X3-X10	NFIX	-7.17710514250226	9.15561523743094e-12	7.10344225299683e-10	11990	0.941981270335569	ENSG00000008441	c("X7-X8_top17"; "X7-X1_top20")
230671	13900	pairwise	X3-X10	CLU	-7.17990668691182	9.00293504944076e-12	7.0237898277387e-10	5792	0.712808406589506	ENSG00000120885	character(0)
230672	13901	pairwise	X3-X10	COLEC12	-7.18448867202948	8.75861627653834e-12	6.87135465762167e-10	11501	2.63987241839434	ENSG00000158270	character(0)
230673	13902	pairwise	X3-X10	APLNR	-7.19529649732481	8.20792210149617e-12	6.47549719501746e-10	7580	3.1293257571063	ENSG00000134817	character(0)
230674	13903	pairwise	X3-X10	ANTXR2	-7.23593997425283	6.42610186793954e-12	5.12737207565198e-10	3385	3.20561944301983	ENSG00000163297	character(0)
230675	13904	pairwise	X3-X10	TGFB1I1	-7.23665301658258	6.39852285364849e-12	5.12737207565198e-10	10371	3.10412573438437	ENSG00000140682	character(0)
230676	13905	pairwise	X3-X10	PLS3	-7.24305423636345	6.15610720721611e-12	4.96840307534114e-10	13859	1.82292311210329	ENSG00000102024	character(0)
230677	13906	pairwise	X3-X10	ICAM2	-7.26735587449621	5.31552009822895e-12	4.39093227878995e-10	11287	2.47513407587472	ENSG00000108622	character(0)
230678	13907	pairwise	X3-X10	ISLR	-7.32365415602905	3.77871683345681e-12	3.15860241025202e-10	9879	3.1869312274894	ENSG00000129009	character(0)
230679	13908	pairwise	X3-X10	COL8A1	-7.33449112132169	3.53784212519932e-12	2.97496508767509e-10	2747	2.93853564972827	ENSG00000144810	character(0)
230680	13909	pairwise	X3-X10	VEGFC	-7.33599991729226	3.50553045055393e-12	2.96555205524873e-10	3632	2.63642611454674	ENSG00000150630	X10-X2_top18
230681	13910	pairwise	X3-X10	SMAD6	-7.35331480523815	3.15493585188921e-12	2.68513722230789e-10	9837	3.32574307931947	ENSG00000137834	character(0)
230682	13911	pairwise	X3-X10	LINC00844	-7.37374810047154	2.78549911085622e-12	2.38516853742402e-10	6940	1.27192697775546	ENSG00000237949	c("X2_top20"; "X2-X3_top7"; "X2-X5_top8"; "X2-X7_top2"; "X2-X8_top17"; "X4-X5_top4"; "X2-X1_top20"; "X9-X3_top14"; "X9-X5_top16"; "X9-X7_top2")
230683	13912	pairwise	X3-X10	ANXA1	-7.40390347101434	2.31696081029728e-12	2.0209366868947e-10	6364	3.60071377503959	ENSG00000135046	character(0)
230684	13913	pairwise	X3-X10	GATM	-7.41573286280818	2.15521054909353e-12	1.89160135880753e-10	9727	0.828903690648651	ENSG00000171766	character(0)
230685	13914	pairwise	X3-X10	FNDC1	-7.42120494568936	2.0842085348235e-12	1.84563265458835e-10	4979	2.78032604153599	ENSG00000164694	character(0)
230686	13915	pairwise	X3-X10	CD44	-7.43643768583253	1.89849252301289e-12	1.70900836542757e-10	7519	3.4581241955763	ENSG00000026508	character(0)
230687	13916	pairwise	X3-X10	CLDN11	-7.47103464690966	1.53521736877798e-12	1.4090887261274e-10	3018	1.53285292118449	ENSG00000013297	c("X2-X3_top8"; "X2-X5_top10"; "X4-X5_top8"; "X9-X3_top15"; "X9-X5_top19")
230688	13917	pairwise	X3-X10	CD99	-7.47978880123647	1.4547577384974e-12	1.34402387642888e-10	13528	1.64328988574683	ENSG00000002586	character(0)
230689	13918	pairwise	X3-X10	RBPMS2	-7.49565038845195	1.31943909213507e-12	1.23525887805685e-10	9813	3.32227069354686	ENSG00000166831	character(0)
230690	13919	pairwise	X3-X10	TBX18	-7.5140181150468	1.17821126100243e-12	1.11044434484947e-10	4738	3.19138644840138	ENSG00000112837	character(0)
230691	13920	pairwise	X3-X10	COL3A1	-7.52389794712718	1.1085318430832e-12	1.0518319373255e-10	2082	2.83661540541872	ENSG00000168542	character(0)
230692	13921	pairwise	X3-X10	ZEB2	-7.52820752132261	1.07942747930884e-12	1.0311836797234e-10	1951	1.10493550572353	ENSG00000169554	c("X9_top20"; "X2-X3_top2"; "X2-X4_top6"; "X2-X5_top3"; "X4-X5_top7"; "X2-X1_top5"; "X9-X1_top7"; "X2-X10_top11"; "X9-X10_top12"; "X4-X3_top20"; "X7-X3_top5"; "X9-X3_top3"; "X9-X4_top7"; "X7-X5_top8"; "X9-X5_top5"; "X9-X8_top13"; "all_top7")
230693	13922	pairwise	X3-X10	MS4A6A	-7.55049796344791	9.4051933858343e-13	9.10876763567387e-11	7604	3.46512826432658	ENSG00000110077	character(0)
230694	13923	pairwise	X3-X10	CSRP1	-7.56803525235455	8.43775855232366e-13	8.22857245488063e-11	1146	0.885508452379657	ENSG00000159176	c("X2_top13"; "X2-X7_top10")
230695	13924	pairwise	X3-X10	HLA-DRB1	-7.57413151750178	8.12503777264938e-13	7.97901436652554e-11	4509	1.59913529882872	ENSG00000196126	character(0)
230696	13925	pairwise	X3-X10	FOXS1	-7.61578223531504	6.2742618285993e-13	6.24889779141985e-11	12785	3.08665378638666	ENSG00000179772	character(0)
230697	13926	pairwise	X3-X10	ITPKB	-7.62666993835334	5.86351817084315e-13	5.88152754808217e-11	1290	1.16404901378922	ENSG00000143772	character(0)
230698	13927	pairwise	X3-X10	ZFP36	-7.62769139752257	5.82637441253568e-13	5.88152754808217e-11	12271	2.97106326097826	ENSG00000128016	character(0)
230699	13928	pairwise	X3-X10	SERPINA3	-7.63661116935616	5.51174368945503e-13	5.60879830659544e-11	9510	3.83702321020419	ENSG00000196136	character(0)
230700	13929	pairwise	X3-X10	FOXC1	-7.64284452196258	5.30189619882589e-13	5.4346371036578e-11	4309	3.03047033793453	ENSG00000054598	character(0)
230701	13930	pairwise	X3-X10	HSPA2	-7.64665519478503	5.17751742610487e-13	5.34616744226402e-11	9351	1.48050488447901	ENSG00000126803	character(0)
230702	13931	pairwise	X3-X10	FLNA	-7.65415250985063	4.94116379771481e-13	5.17826591129172e-11	13988	2.0939848328861	ENSG00000196924	character(0)
230703	13932	pairwise	X3-X10	NR2F2	-7.6541785627007	4.9403613572302e-13	5.17826591129172e-11	10016	2.56968390510412	ENSG00000185551	character(0)
230704	13933	pairwise	X3-X10	SUSD2	-7.67823552282966	4.25176378560988e-13	4.59288606471689e-11	13261	3.32597726723691	ENSG00000099994	character(0)
230705	13934	pairwise	X3-X10	NUPR1	-7.67837477210489	4.24806791403965e-13	4.59288606471689e-11	10293	1.71249316083107	ENSG00000176046	character(0)
230706	13935	pairwise	X3-X10	FRZB	-7.68864578990842	3.98403596432132e-13	4.37092320679409e-11	2070	2.76337319179113	ENSG00000162998	character(0)
230707	13936	pairwise	X3-X10	AGT	-7.70791698443948	3.53165186274739e-13	3.90511709516233e-11	1321	1.03795705005758	ENSG00000135744	character(0)
230708	13937	pairwise	X3-X10	VWF	-7.71551189833596	3.36765648340651e-13	3.75333333305378e-11	8161	2.22371125303969	ENSG00000110799	character(0)
230709	13938	pairwise	X3-X10	CXCL12	-7.72568629168987	3.15970244408035e-13	3.578363017921e-11	6904	2.71392302072842	ENSG00000107562	character(0)
230710	13939	pairwise	X3-X10	DCN	-7.73674535646702	2.94804592757795e-13	3.39339417712928e-11	8595	2.42874922759849	ENSG00000011465	character(0)
230711	13940	pairwise	X3-X10	TCF4	-7.7383317842422	2.91885604850003e-13	3.38756161066826e-11	11645	0.868912269525937	ENSG00000196628	X8-X3_top19
230712	13941	pairwise	X3-X10	CALB1	-7.74881004887927	2.73310554930618e-13	3.19841676907555e-11	5982	1.43649579795631	ENSG00000104327	c("X1-X3_top1"; "X1-X7_top11"; "X4-X7_top14"; "X4-X3_top1"; "X5-X3_top1")
230713	13942	pairwise	X3-X10	SEMA3B	-7.77457437832811	2.32460221851175e-13	2.76647364021699e-11	2606	1.61861808246459	ENSG00000012171	character(0)
230714	13943	pairwise	X3-X10	TBX2	-7.79577193825525	2.03425186441591e-13	2.44162384034125e-11	11266	3.37671384829155	ENSG00000121068	character(0)
230715	13944	pairwise	X3-X10	FOXC2	-7.80878437950199	1.87409312607135e-13	2.26878360081206e-11	10630	2.71342765704177	ENSG00000176692	character(0)
230716	13945	pairwise	X3-X10	ODF3B	-7.8139264750037	1.81429824683821e-13	2.21549480698687e-11	13511	3.619708110473	ENSG00000177989	character(0)
230717	13946	pairwise	X3-X10	RNASE1	-7.84186763075254	1.52088612854172e-13	1.89007114186826e-11	9131	1.47681008479313	ENSG00000129538	character(0)
230718	13947	pairwise	X3-X10	SELENOP	-7.95535256119328	7.40245843384457e-14	9.28149319522136e-12	3766	1.33099006259296	ENSG00000250722	character(0)
230719	13948	pairwise	X3-X10	OLMALINC	-7.96451819757959	6.98250253834654e-14	8.83380929243247e-12	7151	1.40056203016448	ENSG00000235823	X9-X2_top14
230720	13949	pairwise	X3-X10	SERF2	-7.96708128498001	6.86934268078e-14	8.76965266056305e-12	9714	0.659785118695362	ENSG00000140264	character(0)
230721	13950	pairwise	X3-X10	KCNMB1	-7.96768481985775	6.84296172387126e-14	8.76965266056305e-12	4215	3.19290982925469	ENSG00000145936	character(0)
230722	13951	pairwise	X3-X10	CCN1	-7.97161786175141	6.67348337871281e-14	8.71120345758706e-12	613	2.8530586588053	ENSG00000142871	character(0)
230723	13952	pairwise	X3-X10	S100A4	-7.97960595745776	6.34194688427891e-14	8.4018830279178e-12	888	3.66063952361276	ENSG00000196154	character(0)
230724	13953	pairwise	X3-X10	IFI6	-8.00294599735572	5.46377414102372e-14	7.30740764403772e-12	266	1.01138866977055	ENSG00000126709	character(0)
230725	13954	pairwise	X3-X10	HLA-A	-8.04321273621488	4.22257874940137e-14	5.75705566775178e-12	4434	0.770753832683145	ENSG00000206503	character(0)
230726	13955	pairwise	X3-X10	SCD	-8.04940534816319	4.05825528720785e-14	5.58726264688822e-12	7150	1.11679679413751	ENSG00000099194	c("X2-X3_top1"; "X2-X4_top1"; "X2-X5_top1"; "X2-X8_top1"; "X4-X5_top13"; "X7-X8_top3"; "X2-X1_top1"; "X4-X1_top3"; "X7-X1_top6"; "X9-X1_top2"; "X2-X10_top4"; "X9-X10_top10"; "X7-X3_top2"; "X9-X3_top1"; "X9-X4_top3"; "X7-X5_top5"; "X9-X5_top2"; "X9-X8_top1"; "all_top2")
230727	13956	pairwise	X3-X10	COL15A1	-8.06028651370441	3.78470511108976e-14	5.26223899752807e-12	6460	3.09088651573896	ENSG00000204291	character(0)
230728	13957	pairwise	X3-X10	BTG2	-8.06807872896447	3.60010191950645e-14	5.05562312556291e-12	1171	2.30847580183987	ENSG00000159388	character(0)
230729	13958	pairwise	X3-X10	IFITM2	-8.09802167418443	2.97000576529392e-14	4.25589703694108e-12	7326	2.19766060686751	ENSG00000185201	character(0)
230730	13959	pairwise	X3-X10	BGN	-8.1193317170592	2.58934026995436e-14	3.74867066092464e-12	13968	2.65989251380262	ENSG00000182492	character(0)
230731	13960	pairwise	X3-X10	THBD	-8.13278865206905	2.37426742431002e-14	3.4731080666235e-12	12766	3.15869723075734	ENSG00000178726	character(0)
230732	13961	pairwise	X3-X10	CLIC4	-8.14205996104378	2.23647630434069e-14	3.30598281493224e-12	231	1.84769743288562	ENSG00000169504	character(0)
230733	13962	pairwise	X3-X10	TNS1	-8.14409025400758	2.2073750590447e-14	3.29767744193242e-12	2197	2.08937547334244	ENSG00000079308	character(0)
230734	13963	pairwise	X3-X10	S100A10	-8.14758640317742	2.15813879477862e-14	3.25878958011571e-12	885	2.6658621417981	ENSG00000197747	character(0)
230735	13964	pairwise	X3-X10	SOD3	-8.16333152323541	1.94953617798879e-14	2.97579745081485e-12	3255	2.81712793185367	ENSG00000109610	character(0)
230736	13965	pairwise	X3-X10	C7	-8.19069918605232	1.63337805133214e-14	2.54861421942858e-12	3760	3.50349605917736	ENSG00000112936	character(0)
230737	13966	pairwise	X3-X10	CP	-8.21183113517572	1.42448506485958e-14	2.24764536694642e-12	2947	3.95071596218176	ENSG00000047457	character(0)
230738	13967	pairwise	X3-X10	CYP1B1	-8.22496368044994	1.3082321742829e-14	2.08767095721077e-12	1557	3.41427836194102	ENSG00000138061	character(0)
230739	13968	pairwise	X3-X10	ITIH2	-8.23558365230976	1.2211325571009e-14	1.97107637923769e-12	6789	3.42541546427055	ENSG00000151655	X10-X2_top15
230740	13969	pairwise	X3-X10	FSTL1	-8.24505905902279	1.14828177996778e-14	1.87503732977761e-12	2808	2.59457492742537	ENSG00000163430	character(0)
230741	13970	pairwise	X3-X10	CD9	-8.26018041202405	1.04083740561799e-14	1.74005710560636e-12	8162	1.66092117421316	ENSG00000010278	X4-X5_top19
230742	13971	pairwise	X3-X10	ADGRA2	-8.27450091196477	9.48285585985333e-15	1.60443066072193e-12	5827	3.78417195454514	ENSG00000020181	character(0)
230743	13972	pairwise	X3-X10	CXXC5	-8.35299723775733	5.68332625945196e-15	9.73304276359559e-13	4079	1.45620352063563	ENSG00000171604	c("X7-X8_top12"; "X7-X1_top15"; "X7-X3_top12"; "X7-X4_top11"; "X7-X5_top7")
230744	13973	pairwise	X3-X10	MFAP4	-8.36698892911595	5.18629919648779e-15	9.10389995203476e-13	10896	3.51676035141888	ENSG00000166482	X10-X7_top16
230745	13974	pairwise	X3-X10	NR4A2	-8.42068857107667	3.64753655181383e-15	6.48384250596477e-13	1975	3.88825754394405	ENSG00000153234	character(0)
230746	13975	pairwise	X3-X10	OLFML2A	-8.42830350298832	3.46962763754477e-15	6.24666421974888e-13	6570	3.49862533164632	ENSG00000185585	character(0)
230747	13976	pairwise	X3-X10	TAGLN	-8.43683034915307	3.28060174370874e-15	5.98305068661063e-13	8012	3.3822278539567	ENSG00000149591	character(0)
230748	13977	pairwise	X3-X10	MT2A	-8.46303236396068	2.76130051431056e-15	5.10222935821884e-13	10421	0.777370955183125	ENSG00000125148	c("X4-X8_top3"; "X4-X3_top14")
230749	13978	pairwise	X3-X10	PRDX1	-8.48142040743966	2.44636974913183e-15	4.58058271827444e-13	458	0.644368652392631	ENSG00000117450	character(0)
230750	13979	pairwise	X3-X10	TPM2	-8.54807070917779	1.57547803461806e-15	2.98978892434343e-13	6304	2.83064358708228	ENSG00000198467	X10-X9_top2
230751	13980	pairwise	X3-X10	EFHD1	-8.64220575376774	8.43761323078999e-16	1.62314250136964e-13	2283	1.3691568367397	ENSG00000115468	c("X2-X3_top6"; "X2-X5_top13"; "X2-X8_top13"; "X4-X5_top14"; "X4-X3_top18"; "X9-X3_top16")
230752	13981	pairwise	X3-X10	MRGPRF	-8.74077334628353	4.37207223528093e-16	8.64746625352819e-14	7805	3.58388716708621	ENSG00000172935	character(0)
230753	13982	pairwise	X3-X10	C1S	-8.75768579357262	3.90423635341906e-16	7.94596972624114e-14	8196	3.09056172510039	ENSG00000182326	character(0)
230754	13983	pairwise	X3-X10	CNN1	-8.8188054493131	2.59134966653985e-16	5.3515181422381e-14	11956	3.43725508264727	ENSG00000130176	X10-X2_top16
230755	13984	pairwise	X3-X10	COL1A2	-8.9492342834766	1.07566694635076e-16	2.28872589812177e-14	5361	3.47143468908701	ENSG00000164692	character(0)
230756	13985	pairwise	X3-X10	EPAS1	-8.97532644649146	9.01512336257473e-17	1.94768272893288e-14	1590	1.49481056151646	ENSG00000116016	character(0)
230757	13986	pairwise	X3-X10	HLA-DRA	-8.9939253414621	7.94749986612437e-17	1.74385532218726e-14	4507	1.49490320594308	ENSG00000204287	character(0)
230758	13987	pairwise	X3-X10	CNN3	-9.01239892878272	7.01141807958683e-17	1.56287847764505e-14	658	1.05382607947895	ENSG00000117519	character(0)
230759	13988	pairwise	X3-X10	SFRP4	-9.07193428164831	4.67797285855852e-17	1.09487954754562e-14	5174	3.95818555214833	ENSG00000106483	character(0)
230760	13989	pairwise	X3-X10	ACTG2	-9.10056093476003	3.84912538521996e-17	9.16157081095659e-15	1712	2.95039857396443	ENSG00000163017	c("X10_top10"; "X10-X2_top12"; "X10-X7_top13")
230761	13990	pairwise	X3-X10	TM4SF1	-9.12026731574204	3.36501605265497e-17	8.14740007369547e-15	2949	3.22584771249282	ENSG00000169908	character(0)
230762	13991	pairwise	X3-X10	GJA5	-9.16886625078578	2.4142372045736e-17	5.94791808137318e-15	820	2.98997106034549	ENSG00000265107	c("X10_top15"; "X10-X2_top9"; "X10-X7_top5")
230763	13992	pairwise	X3-X10	MYL6	-9.1895503099453	2.09555443519052e-17	5.25497695238936e-15	8460	0.739388510575839	ENSG00000092841	c("X10-X4_top19"; "X10-X1_top11")
230764	13993	pairwise	X3-X10	COL6A2	-9.23237023263259	1.56251241367827e-17	3.98952033186982e-15	13169	4.02498014420768	ENSG00000142173	character(0)
230765	13994	pairwise	X3-X10	RHOA	-9.28111771673715	1.11783876018514e-17	2.95602574357854e-15	2583	0.722337126078193	ENSG00000067560	character(0)
230766	13995	pairwise	X3-X10	PTGDS	-9.28233363981307	1.10852871536499e-17	2.95602574357854e-15	6727	0.949016982789663	ENSG00000107317	c("X2-X3_top19"; "X2-X7_top6"; "X2-X8_top11"; "X4-X8_top17"; "X4-X3_top12")
230767	13996	pairwise	X3-X10	ITGA8	-9.35870152916869	6.54937020642715e-18	1.80338834919327e-15	6819	3.65337283447271	ENSG00000077943	X10_top20
230768	13997	pairwise	X3-X10	CDK2AP1	-9.39018406343787	5.26917187292412e-18	1.47989961222947e-15	8809	1.02161098756732	ENSG00000111328	character(0)
230769	13998	pairwise	X3-X10	OGN	-9.42953852226782	4.01303745189902e-18	1.15010377422486e-15	6415	3.92684883330483	ENSG00000106809	character(0)
230770	13999	pairwise	X3-X10	CAVIN1	-9.47294113866733	2.97023645291773e-18	8.68979802256743e-16	11083	3.30048603609683	ENSG00000177469	character(0)
230771	14000	pairwise	X3-X10	CLIC3	-9.59328963216455	1.28556895853514e-18	3.8411159329168e-16	6730	3.70283982607153	ENSG00000169583	X10-X7_top20
230772	14001	pairwise	X3-X10	GSN	-9.85660352000932	2.02652471798545e-19	6.18662752492818e-17	6546	1.52309681647137	ENSG00000148180	character(0)
230773	14002	pairwise	X3-X10	ID1	-9.87789121281023	1.74382803568295e-19	5.44190602335459e-17	12783	2.59685727018846	ENSG00000125968	character(0)
230774	14003	pairwise	X3-X10	APOD	-10.0329333137477	5.81604524142539e-20	1.85624371193947e-17	3112	1.70903338875226	ENSG00000189058	character(0)
230775	14004	pairwise	X3-X10	FMOD	-10.0919047190643	3.82378568328485e-20	1.24877726396207e-17	1172	3.89826954701186	ENSG00000122176	X10-X7_top18
230776	14005	pairwise	X3-X10	TXNIP	-10.1696600941533	2.19648641581028e-20	7.3441092231485e-18	812	2.22974945490915	ENSG00000265972	X10-X8_top20
230777	14006	pairwise	X3-X10	MGP	-10.1724560382367	2.15307002469382e-20	7.3441092231485e-18	8245	4.79973771110503	ENSG00000111341	c("X10_top19"; "X10-X7_top15")
230778	14007	pairwise	X3-X10	AHNAK	-10.2532332090327	1.20832387250838e-20	4.3508954209321e-18	7634	1.64906717963921	ENSG00000124942	X10-X8_top18
230779	14008	pairwise	X3-X10	GFAP	-10.2996563151105	8.66313764345433e-21	3.20148531386919e-18	11137	2.27479504542243	ENSG00000131095	c("X10-X5_top17"; "X7-X8_top14"; "X10-X1_top14"; "X7-X1_top7"; "X7-X3_top14"; "X7-X5_top13")
230780	14009	pairwise	X3-X10	TPPP3	-10.3046954774259	8.35554518880123e-21	3.17126813746853e-18	10489	2.49299201259565	ENSG00000159713	c("X10-X5_top7"; "X10-X1_top17")
230781	14010	pairwise	X3-X10	SLC17A7	-10.4384688156875	3.19282917529e-21	1.24546944746104e-18	12461	3.96408377285852	ENSG00000104888	c("X7_top1"; "X10-X2_top7"; "X10-X4_top6"; "X10-X5_top12"; "X7-X8_top1"; "X7-X9_top1"; "X10-X1_top18"; "X7-X1_top1"; "X7-X10_top1"; "X7-X2_top1"; "X7-X3_top1"; "X7-X4_top1"; "X7-X5_top1"; "all_top4")
230782	14011	pairwise	X3-X10	AOC3	-10.4740454190711	2.47026134038377e-21	9.91139428657407e-19	11102	3.83805505531727	ENSG00000131471	c("X10_top18"; "X10-X2_top6"; "X10-X7_top11")
230783	14012	pairwise	X3-X10	ANXA2	-10.4855905006844	2.27275723013549e-21	9.38715581846845e-19	9791	4.15071063867213	ENSG00000182718	character(0)
230784	14013	pairwise	X3-X10	MYLK	-10.4983512972821	2.07269896512397e-21	8.82027623249573e-19	2834	1.87636290196416	ENSG00000065534	character(0)
230785	14014	pairwise	X3-X10	DUSP1	-10.7543476591935	3.23797904761586e-22	1.42096686767717e-19	4222	2.97030056634092	ENSG00000120129	X10_top17
230786	14015	pairwise	X3-X10	ANXA5	-10.7649660998588	2.99703609442373e-22	1.35765735077395e-19	3504	1.45206175912427	ENSG00000164111	character(0)
230787	14016	pairwise	X3-X10	FOS	-10.8548885525773	1.55551039389236e-22	7.28134415381013e-20	9431	3.36518807275611	ENSG00000170345	c("X10-X4_top17"; "X10-X5_top20"; "X10-X1_top13")
230788	14017	pairwise	X3-X10	CD74	-10.876348778816	1.32980560959898e-22	6.43946902606843e-20	4151	1.42043636358142	ENSG00000019582	c("X10-X5_top16"; "X10-X8_top11"; "X10-X1_top9")
230789	14018	pairwise	X3-X10	ADIRF	-10.8803630382758	1.29136133958327e-22	6.43946902606843e-20	7062	1.70393873026137	ENSG00000148671	c("X10-X4_top15"; "X10-X5_top19"; "X10-X8_top9"; "X10-X1_top3")
230790	14019	pairwise	X3-X10	CASQ2	-10.9215776903387	9.55335314204892e-23	4.96880511754789e-20	777	4.23073992387314	ENSG00000118729	c("X10_top13"; "X10-X2_top13"; "X10-X7_top12")
230791	14020	pairwise	X3-X10	ID3	-10.9905273677511	5.76549219722557e-23	3.11403103560149e-20	216	3.52048418371546	ENSG00000117318	character(0)
230792	14021	pairwise	X3-X10	MYL9	-11.1399924615648	1.92294175670484e-23	1.12516129539192e-20	12841	3.47112190125251	ENSG00000101335	c("X10_top9"; "X10-X2_top17"; "X10-X4_top16"; "X10-X7_top14"; "X10-X8_top19")
230793	14022	pairwise	X3-X10	SPARC	-11.4136916606987	2.54609015097889e-24	1.55455408653028e-21	4165	1.62592791763589	ENSG00000113140	c("X4-X3_top10"; "X5-X3_top9")
230794	14023	pairwise	X3-X10	RHOC	-11.5196657427726	1.15956590498469e-24	7.40172000168181e-22	756	1.26640920338221	ENSG00000155366	character(0)
230795	14024	pairwise	X3-X10	KLF2	-11.7834962666327	1.62307376708884e-25	1.08537261482041e-22	12033	3.22920070891666	ENSG00000127528	c("X10_top16"; "X10-X2_top19"; "X10-X3_top20"; "X10-X7_top19")
230796	14025	pairwise	X3-X10	VIM	-11.9006237053147	6.75592561480612e-26	4.74367317043612e-23	6823	1.73414748371365	ENSG00000026025	c("X10_top14"; "X10-X2_top14"; "X10-X3_top19"; "X10-X7_top8"; "X10-X8_top8")
230797	14026	pairwise	X3-X10	CD63	-11.9680630614496	4.07481039929317e-26	3.01171381248811e-23	8442	1.109858531722	ENSG00000135404	c("X10-X3_top18"; "X10-X5_top13"; "X10-X1_top15")
230798	14027	pairwise	X3-X10	CRIP1	-12.0969463975958	1.54767993801624e-26	1.27847466879777e-23	9591	4.78946738001978	ENSG00000213145	c("X10_top8"; "X10-X2_top10"; "X10-X3_top17"; "X10-X4_top10"; "X10-X5_top18"; "X10-X7_top17"; "X10-X8_top13"; "X10-X9_top3")
230799	14028	pairwise	X3-X10	HSPB1	-12.1862773922526	7.90114667793809e-27	6.93473767489279e-24	5303	1.57336376923355	ENSG00000106211	c("X10_top11"; "X10-X3_top16"; "X10-X4_top12"; "X10-X5_top8"; "X10-X1_top19")
230800	14029	pairwise	X3-X10	ACTA2	-12.357052160066	2.17881364290455e-27	2.03980533248724e-24	7073	4.67747486230407	ENSG00000107796	c("X10_top6"; "X10-X2_top11"; "X10-X3_top15"; "X10-X4_top9"; "X10-X5_top14"; "X10-X7_top10"; "X10-X8_top16"; "X10-X9_top15"; "X10-X1_top16")
230801	14030	pairwise	X3-X10	MYH11	-12.5742926088525	4.20994630360003e-28	4.22287685296109e-25	10225	5.23437231066003	ENSG00000133392	c("X10_top7"; "X10-X2_top4"; "X10-X3_top14"; "X10-X4_top13"; "X10-X7_top7"; "X10-X8_top12"; "X10-X9_top7"; "X10-X1_top12")
230802	14031	pairwise	X3-X10	IFITM3	-12.7889588866989	8.25151588372548e-29	8.91354135039668e-26	7329	2.00424330785656	ENSG00000142089	c("X10-X3_top13"; "X10-X4_top20"; "X10-X5_top9"; "X10-X8_top10")
230803	14032	pairwise	X3-X10	PLN	-12.8101871132955	7.02153285131826e-29	8.21694881925519e-26	4847	4.18895011564832	ENSG00000198523	c("X10_top5"; "X10-X2_top8"; "X10-X3_top12"; "X10-X4_top8"; "X10-X7_top6"; "X10-X8_top15"; "X10-X1_top5")
230804	14033	pairwise	X3-X10	A2M	-12.8986394306635	3.58202100287342e-29	4.57293826757741e-26	8212	1.53826994778237	ENSG00000175899	c("X10-X3_top11"; "X10-X8_top7")
230805	14034	pairwise	X3-X10	B2M	-13.2894907379433	1.81472798436716e-30	2.5484225084468e-27	9723	1.32153715528964	ENSG00000166710	c("X10-X3_top10"; "X10-X4_top14"; "X10-X5_top15"; "X10-X8_top6"; "X10-X1_top7")
230806	14035	pairwise	X3-X10	HLA-B	-13.4827587403788	4.13373595590799e-31	6.45000600320177e-28	4462	1.73737968796075	ENSG00000234745	c("X10-X3_top9"; "X10-X4_top18"; "X10-X8_top14")
230807	14036	pairwise	X3-X10	LGALS1	-13.7478402744338	5.41229432439397e-32	9.50060614968306e-29	13369	1.70406577894481	ENSG00000100097	c("X10-X3_top8"; "X10-X5_top10"; "X10-X1_top20")
230808	14037	pairwise	X3-X10	HLA-E	-13.8229829774104	3.03920515273341e-32	6.0970797085479e-29	4441	2.06268885164179	ENSG00000204592	c("X10_top12"; "X10-X3_top7"; "X10-X4_top11"; "X10-X5_top6"; "X10-X7_top9"; "X10-X8_top5")
230809	14038	pairwise	X3-X10	S100A6	-14.4674041369907	2.13243440471049e-34	4.99096272422491e-31	887	1.69708963267403	ENSG00000197956	c("X10-X3_top6"; "X10-X4_top7"; "X10-X5_top11"; "X10-X1_top2")
230810	14039	pairwise	X3-X10	IGFBP7	-15.1241334140608	1.34514375856698e-36	3.77797076031123e-33	3338	1.88469714023402	ENSG00000163453	c("X10_top4"; "X10-X2_top5"; "X10-X3_top5"; "X10-X4_top5"; "X10-X5_top5"; "X10-X7_top4"; "X10-X8_top3"; "X10-X9_top12"; "X10-X1_top8")
230811	14040	pairwise	X3-X10	IFI27	-15.8504432185459	4.95238409122267e-39	1.738658244826e-35	9506	2.4157013203944	ENSG00000165949	c("X10_top3"; "X10-X2_top3"; "X10-X3_top4"; "X10-X4_top3"; "X10-X5_top4"; "X10-X7_top2"; "X10-X8_top2"; "X10-X1_top10")
230812	14041	pairwise	X3-X10	NEAT1	-16.4473350272508	4.98322488758484e-41	2.33264756987846e-37	7719	2.47112067114458	ENSG00000245532	c("X10-X3_top3"; "X10-X4_top4"; "X10-X5_top2"; "X10-X8_top17"; "X10-X1_top6")
230813	14042	pairwise	X3-X10	CLDN5	-17.0311751158692	5.61146839733505e-43	3.94009253518881e-39	13206	2.76873277804026	ENSG00000184113	c("X10_top2"; "X10-X2_top2"; "X10-X3_top2"; "X10-X4_top2"; "X10-X5_top3"; "X10-X7_top3"; "X10-X8_top4"; "X10-X9_top10"; "X10-X1_top4")
230814	14043	pairwise	X3-X10	NGFR	-25.4884621314803	9.38049897051306e-70	1.31730347042915e-65	11184	7.98271553426446	ENSG00000064300	c("X10_top1"; "X10-X2_top1"; "X10-X3_top1"; "X10-X4_top1"; "X10-X5_top1"; "X10-X7_top1"; "X10-X8_top1"; "X10-X9_top1"; "X10-X1_top1"; "all_top1")
230815	1	pairwise	X4-X10	MT-ND5	10.9288769363224	9.05645567238092e-23	7.48116511807325e-20	14037	-0.897393760885441	ENSG00000198786	c("X4_top2"; "X4-X8_top7"; "X4-X10_top1")
230816	2	pairwise	X4-X10	C1QTNF4	10.8366848827065	1.7766110147417e-22	1.38605269333432e-19	7572	-1.01977211213585	ENSG00000172247	c("X1-X10_top11"; "X1-X8_top15"; "X1-X9_top9"; "X4-X9_top3"; "X5-X8_top4"; "X5-X9_top7"; "X4-X10_top2"; "X5-X10_top2"; "X4-X2_top8"; "X5-X2_top17")
230817	3	pairwise	X4-X10	MT-ND4L	10.686899307496	5.28850967259195e-22	3.90876533327414e-19	14035	-0.913959904651813	ENSG00000212907	c("X4_top1"; "X4-X8_top9"; "X4-X10_top3")
230818	4	pairwise	X4-X10	ARPP19	10.5606544568267	1.32104507637005e-21	8.22849346466939e-19	9763	-1.1090835933808	ENSG00000128989	c("X1_top5"; "X1-X10_top1"; "X1-X2_top9"; "X1-X3_top4"; "X1-X4_top17"; "X1-X7_top13"; "X1-X8_top7"; "X4-X10_top4"; "X5-X10_top20"; "X4-X2_top20"; "X4-X3_top6"; "X5-X3_top6")
230819	5	pairwise	X4-X10	MAST3	10.5578955977474	1.34768460932419e-21	8.22849346466939e-19	12069	-0.852541711952338	ENSG00000099308	c("X1-X10_top5"; "X1-X8_top1"; "X3-X8_top20"; "X4-X8_top6"; "X5-X8_top5"; "X4-X10_top5")
230820	6	pairwise	X4-X10	MT-CYB	10.3888923388225	4.56284872497624e-21	2.37318832017931e-18	14039	-0.872212688327009	ENSG00000198727	c("X4_top3"; "X4-X10_top6")
230821	7	pairwise	X4-X10	MT-ND2	10.3418321438717	6.40004932557179e-21	3.20985330996445e-18	14028	-0.859033469882018	ENSG00000198763	c("X4_top6"; "X4-X8_top8"; "X4-X10_top7")
230822	8	pairwise	X4-X10	SOWAHA	10.2709222047024	1.06450628517847e-20	4.82221347185847e-18	4023	-1.06720924306912	ENSG00000198944	c("X1-X10_top18"; "X1-X8_top17"; "X5-X7_top18"; "X5-X8_top6"; "X3-X10_top18"; "X4-X10_top8"; "X5-X10_top4")
230823	9	pairwise	X4-X10	MT-ND3	10.2003016495509	1.76465224898113e-20	7.70275953457372e-18	14034	-0.82350748245298	ENSG00000198840	c("X4_top4"; "X4-X8_top14"; "X4-X10_top9")
230824	10	pairwise	X4-X10	MT-ATP8	10.1967447295356	1.81009089682356e-20	7.70275953457372e-18	14031	-0.977447462280868	ENSG00000228253	c("X4_top9"; "X4-X8_top18"; "X4-X10_top10")
230825	11	pairwise	X4-X10	SCG5	10.0938188108434	3.7720291072159e-20	1.47140568757313e-17	9625	-0.758187164368076	ENSG00000166922	c("X1-X10_top4"; "X1-X2_top13"; "X5-X9_top15"; "X3-X10_top6"; "X4-X10_top11"; "X5-X10_top1"; "X8-X10_top14"; "X3-X2_top17"; "X5-X2_top9")
230826	12	pairwise	X4-X10	MT-ATP6	10.0871670282544	3.95494992015274e-20	1.50106383050554e-17	14032	-0.84336404137216	ENSG00000198899	c("X4_top5"; "X4-X10_top12")
230827	13	pairwise	X4-X10	PRKCB	9.97242917893904	8.93448188781353e-20	3.30176129343593e-17	10272	-1.29959291179241	ENSG00000166501	c("X1_top2"; "X1-X10_top2"; "X1-X2_top14"; "X1-X3_top5"; "X1-X4_top7"; "X1-X5_top5"; "X1-X8_top12"; "X4-X10_top13"; "X4-X3_top15")
230828	14	pairwise	X4-X10	SLC1A2	9.8674560797068	1.8771329866817e-19	6.59014463299278e-17	7520	-0.994843278847158	ENSG00000110436	c("X4_top10"; "X4-X10_top14")
230829	15	pairwise	X4-X10	TSPAN7	9.85360165671696	2.06989503639987e-19	7.08964292589349e-17	13608	-0.842574642469467	ENSG00000156298	c("X1-X10_top14"; "X1-X2_top10"; "X1-X9_top3"; "X3-X9_top20"; "X4-X9_top2"; "X5-X9_top2"; "X4-X10_top15"; "X5-X10_top3"; "X4-X2_top6"; "X5-X2_top7"; "all_top18")
230830	16	pairwise	X4-X10	PPP3CA	9.78174001734311	3.43373362147719e-19	1.09590730105464e-16	3452	-1.13463610601876	ENSG00000138814	c("X1_top20"; "X1-X10_top6"; "X1-X2_top3"; "X1-X7_top6"; "X1-X8_top5"; "X1-X9_top6"; "X4-X7_top11"; "X4-X9_top8"; "X4-X10_top16"; "X4-X2_top3")
230831	17	pairwise	X4-X10	SLC25A23	9.70934707176531	5.70889032666924e-19	1.70574355015779e-16	11855	-0.7625969139836	ENSG00000125648	c("X4_top17"; "X1-X3_top14"; "X4-X10_top17")
230832	18	pairwise	X4-X10	CYP46A1	9.69670804845919	6.23777500993417e-19	1.82493905134387e-16	9530	-1.08605978915178	ENSG00000036530	c("X1_top9"; "X1-X10_top7"; "X1-X2_top6"; "X1-X3_top10"; "X4-X10_top18"; "X4-X2_top12")
230833	19	pairwise	X4-X10	PPP1R1B	9.68347336933479	6.84382741425095e-19	1.96138506894543e-16	11041	-1.103422303875	ENSG00000131771	c("X1_top10"; "X4_top12"; "X1-X10_top15"; "X1-X2_top17"; "X1-X3_top17"; "X1-X7_top1"; "X1-X8_top2"; "X4-X7_top2"; "X4-X8_top12"; "X5-X7_top14"; "X4-X10_top19"; "X4-X2_top13")
230834	20	pairwise	X4-X10	MT-ND1	9.59360502221081	1.28274319443637e-18	3.53207111362156e-16	14027	-0.830153585978152	ENSG00000198888	c("X4_top11"; "X4-X10_top20")
230835	21	pairwise	X4-X10	FBXL16	9.56271111530236	1.59106596256083e-18	4.21572439853618e-16	10065	-1.0478274081533	ENSG00000127585	character(0)
230836	22	pairwise	X4-X10	GNG7	9.47392093520479	2.95010824574925e-18	7.39792323126012e-16	11782	-0.993902619180851	ENSG00000176533	c("X1_top19"; "X4_top15"; "X1-X7_top16"; "X1-X8_top14"; "X4-X7_top6")
230837	23	pairwise	X4-X10	NCDN	9.41133985445789	4.55188231108733e-18	1.12144005779999e-15	342	-0.942317457606052	ENSG00000020129	c("X1-X10_top9"; "X1-X2_top2"; "X1-X4_top16"; "X1-X7_top12"; "X1-X9_top5"; "X4-X9_top9"; "X5-X7_top10"; "X5-X9_top8"; "X5-X10_top9"; "X4-X2_top2"; "X5-X2_top5")
230838	24	pairwise	X4-X10	PTPN5	9.33801876707808	7.55402724035514e-18	1.79798651756453e-15	7470	-1.10122697799513	ENSG00000110786	c("X1_top16"; "X1-X10_top3"; "X1-X2_top4"; "X1-X4_top4"; "X1-X7_top4"; "X1-X8_top16"; "X1-X9_top10"; "X4-X7_top13"; "X5-X7_top17"; "X4-X2_top10")
230839	25	pairwise	X4-X10	RAP1GAP	9.20245874425193	1.91822007680043e-17	4.41599418664073e-15	195	-0.877735304252905	ENSG00000076864	c("X1-X10_top10"; "X1-X2_top7"; "X1-X4_top10"; "X1-X8_top11"; "X1-X9_top12"; "X5-X8_top19"; "X5-X9_top17"; "X5-X10_top8"; "X5-X2_top14")
230840	26	pairwise	X4-X10	MT-ND4	9.19057159774312	2.08095009534772e-17	4.71335196596259e-15	14036	-0.754774306678961	ENSG00000198886	X4_top7
230841	27	pairwise	X4-X10	NSG2	9.18503700725112	2.16132242499931e-17	4.81769060543894e-15	4230	-0.89877936293607	ENSG00000170091	c("X1-X10_top17"; "X1-X2_top5"; "X1-X9_top7"; "X3-X9_top5"; "X4-X9_top6"; "X5-X9_top10"; "X3-X10_top10"; "X5-X10_top16"; "X3-X2_top2"; "X4-X2_top4"; "X5-X2_top12")
230842	28	pairwise	X4-X10	GNAL	9.11042094116482	3.59883246660766e-17	7.77513912747253e-15	11538	-0.993093120671486	ENSG00000141404	c("X1-X2_top15"; "X1-X7_top10"; "X3-X7_top4"; "X4-X7_top4"; "X4-X9_top16"; "X5-X7_top5"; "X5-X9_top20"; "X3-X10_top20"; "X5-X10_top13"; "X3-X2_top15"; "X4-X2_top7"; "X5-X2_top13")
230843	29	pairwise	X4-X10	ST8SIA3	9.10156465382358	3.82287594025877e-17	8.1340373983415e-15	11648	-1.04001190751862	ENSG00000177511	c("X1-X10_top13"; "X1-X2_top19")
230844	30	pairwise	X4-X10	ARPP21	9.07981519974933	4.43356644606088e-17	9.15596670618131e-15	2464	-1.27020788068118	ENSG00000172995	c("X5_top15"; "X1-X2_top20"; "X1-X7_top15"; "X4-X7_top12"; "X5-X7_top7"; "X5-X10_top10"; "X4-X2_top18"; "X5-X2_top15")
230845	31	pairwise	X4-X10	SLC9A7	9.0239342141137	6.48329284763648e-17	1.24990848560591e-14	13629	-1.06018538540287	ENSG00000065923	c("X1-X10_top16"; "X1-X3_top16"; "X1-X7_top5"; "X1-X9_top17"; "X4-X7_top5"; "X5-X7_top12")
230846	32	pairwise	X4-X10	PHYHIP	9.005992222065	7.32295605262307e-17	1.36193840220205e-14	5760	-0.966224131201679	ENSG00000168490	c("X1-X2_top12"; "X1-X9_top11"; "X4-X9_top12"; "X4-X2_top11")
230847	33	pairwise	X4-X10	GAS7	8.98669924925717	8.34651150933476e-17	1.5222085860466e-14	10835	-0.752544324155399	ENSG00000007237	X1-X8_top20
230848	34	pairwise	X4-X10	HPCA	8.95384667531586	1.0426195695025e-16	1.85335526766122e-14	325	-1.3619788738933	ENSG00000121905	c("X1_top8"; "X4_top20"; "X1-X10_top20")
230849	35	pairwise	X4-X10	DKK3	8.92260817294355	1.28779078959308e-16	2.26055575728194e-14	7436	-0.726962400133129	ENSG00000050165	c("X1-X10_top8"; "X1-X2_top1"; "X1-X4_top3"; "X1-X7_top18"; "X1-X9_top1"; "X3-X9_top2"; "X4-X9_top1"; "X5-X9_top3"; "X3-X2_top3"; "X4-X2_top1"; "X5-X2_top18"; "all_top8")
230850	36	pairwise	X4-X10	ZNF365	8.91091827251148	1.39357113236463e-16	2.41603943355512e-14	6949	-0.935466222481602	ENSG00000138311	character(0)
230851	37	pairwise	X4-X10	TOMM70	8.88319411057661	1.68016766423705e-16	2.87738957425377e-14	2751	-0.864226080230117	ENSG00000154174	c("X1_top14"; "X1-X10_top12"; "X1-X4_top11")
230852	38	pairwise	X4-X10	DDN	8.73209069925561	4.63343430226639e-16	7.65497857726198e-14	8363	-1.01402805435159	ENSG00000181418	character(0)
230853	39	pairwise	X4-X10	PSD3	8.72615758524958	4.82088326361136e-16	7.87205391522026e-14	5742	-0.766337403668506	ENSG00000156011	c("X1-X8_top6"; "X3-X8_top4"; "X5-X8_top8"; "X3-X10_top7")
230854	40	pairwise	X4-X10	CAMKV	8.65354076753213	7.82465589830573e-16	1.24865503158986e-13	2598	-0.873263212261882	ENSG00000164076	c("X5-X8_top15"; "X5-X10_top11"; "X4-X2_top17"; "X5-X2_top11")
230855	41	pairwise	X4-X10	CRYM	8.61795110037462	9.91370398429295e-16	1.56424882080254e-13	10251	-1.15918644995838	ENSG00000103316	c("X5_top4"; "X5-X8_top1"; "X5-X10_top5"; "X4-X2_top19"; "X5-X2_top6"; "X5-X3_top8")
230856	42	pairwise	X4-X10	PPP1R1A	8.60312356706831	1.09393298287634e-15	1.70690009761472e-13	8437	-1.17240814457447	ENSG00000135447	c("X1_top3"; "X4_top8"; "X1-X3_top6"; "X1-X5_top3"; "X1-X7_top19"; "X4-X7_top17"; "X4-X3_top7")
230857	43	pairwise	X4-X10	CAMK4	8.58403203391872	1.24161398907096e-15	1.91604233500258e-13	3956	-1.19724717473228	ENSG00000152495	character(0)
230858	44	pairwise	X4-X10	CHN1	8.48620703612382	2.3704040187774e-15	3.48878626366203e-13	2043	-0.948186747744291	ENSG00000128656	c("X1-X8_top13"; "X7-X9_top18")
230859	45	pairwise	X4-X10	MT-CO2	8.45423178514667	2.92592797089216e-15	4.23595943249883e-13	14030	-0.713985423683582	ENSG00000198712	X4_top14
230860	46	pairwise	X4-X10	YJEFN3	8.4434133975558	3.141678425187e-15	4.50189695152052e-13	12108	-0.883782935602576	ENSG00000250067	character(0)
230861	47	pairwise	X4-X10	RBFOX1	8.42589436652341	3.52496245192628e-15	5.00010582953543e-13	10184	-1.10226347379465	ENSG00000078328	character(0)
230862	48	pairwise	X4-X10	ELMOD1	8.39357971909371	4.35741381205093e-15	6.11911621626312e-13	7956	-0.932188232962025	ENSG00000110675	X5-X2_top19
230863	49	pairwise	X4-X10	SYNPR	8.36649382666768	5.20312847914687e-15	7.23440923095638e-13	2695	-0.968316158180107	ENSG00000163630	c("X3-X7_top11"; "X3-X9_top9"; "X4-X9_top18"; "X5-X7_top11"; "X5-X9_top9"; "X3-X10_top9"; "X5-X10_top7"; "X3-X2_top1"; "X4-X2_top15"; "X5-X2_top4")
230864	50	pairwise	X4-X10	C20orf27	8.34219458369848	6.09909261833991e-15	8.31549103294635e-13	12700	-0.854545513088762	ENSG00000101220	c("X1-X7_top3"; "X4-X7_top3"; "X5-X7_top6")
230865	51	pairwise	X4-X10	MT-CO1	8.32295249207827	6.91562894306131e-15	9.33809396609711e-13	14029	-0.767769758238611	ENSG00000198804	X4_top19
230866	52	pairwise	X4-X10	MMD	8.30012458896934	8.02567780514624e-15	1.07337708016827e-12	11219	-0.865953866749325	ENSG00000108960	c("X5_top17"; "X5-X8_top18"; "X5-X10_top17")
230867	53	pairwise	X4-X10	PDE1B	8.237793007825	1.20374735141244e-14	1.55084624365916e-12	8436	-1.29194180837983	ENSG00000123360	c("X1_top6"; "X1-X7_top9"; "X1-X8_top19"; "X4-X7_top16")
230868	54	pairwise	X4-X10	CA11	8.21822641869643	1.36664796282059e-14	1.71798623817774e-12	12443	-0.751861198271007	ENSG00000063180	character(0)
230869	55	pairwise	X4-X10	CAMK2B	8.2178281859123	1.37018057876455e-14	1.71798623817774e-12	5204	-0.865334723861682	ENSG00000058404	X1-X9_top14
230870	56	pairwise	X4-X10	ATP2B2	8.19269376676744	1.61243002069251e-14	2.00383670624645e-12	2382	-0.862706685406152	ENSG00000157087	c("X1-X4_top13"; "X1-X9_top19")
230871	57	pairwise	X4-X10	MTRNR2L8	8.19008770022355	1.63985396093331e-14	2.02004115556022e-12	7426	-0.73091889923063	ENSG00000255823	X4-X8_top10
230872	58	pairwise	X4-X10	KLHL2	8.17056290402286	1.86054369858075e-14	2.27196653557995e-12	3605	-0.807531653190055	ENSG00000109466	c("X3-X8_top18"; "X3-X10_top13")
230873	59	pairwise	X4-X10	FKBP1A	8.16035525733377	1.9873757821733e-14	2.40592397491894e-12	12673	-0.801334514870693	ENSG00000088832	c("X1-X2_top16"; "X3-X2_top8"; "X4-X2_top9")
230874	60	pairwise	X4-X10	TSPYL1	8.06205500114661	3.74200348406848e-14	4.37907957723114e-12	4837	-0.681068669649791	ENSG00000189241	c("X3-X9_top17"; "X4-X9_top19"; "X5-X9_top12"; "X5-X10_top15"; "X5-X2_top20")
230875	61	pairwise	X4-X10	ATP1A1	8.03929484428826	4.3299242218785e-14	5.02521701221817e-12	779	-0.682033180554386	ENSG00000163399	c("X1-X10_top19"; "X1-X2_top11"; "X1-X4_top8"; "X1-X9_top16")
230876	62	pairwise	X4-X10	AK5	8.00489176637757	5.39624682665886e-14	6.1609344867293e-12	589	-0.822295789032906	ENSG00000154027	X5-X8_top17
230877	63	pairwise	X4-X10	MT-CO3	7.97778500731287	6.4160593517638e-14	7.20805771814552e-12	14033	-0.729755655154591	ENSG00000198938	X4_top18
230878	64	pairwise	X4-X10	ANKS1B	7.946639402198	7.82481034704712e-14	8.65226863807738e-12	8622	-0.645025896626659	ENSG00000185046	character(0)
230879	65	pairwise	X4-X10	ATP9A	7.94293335394231	8.01159862953371e-14	8.78959996519859e-12	12951	-0.513467324286163	ENSG00000054793	character(0)
230880	66	pairwise	X4-X10	MAPK1	7.88875054772223	1.13033371282259e-13	1.21170048314256e-11	13242	-0.764356002027473	ENSG00000100030	character(0)
230881	67	pairwise	X4-X10	AKAP11	7.8590016483753	1.36471360380326e-13	1.43019948792606e-11	8956	-0.613801590511139	ENSG00000023516	character(0)
230882	68	pairwise	X4-X10	SYT11	7.84622368386019	1.47958214575975e-13	1.53909422762253e-11	946	-0.42475707661713	ENSG00000132718	character(0)
230883	69	pairwise	X4-X10	LAMP5	7.80960293645855	1.86444578769006e-13	1.92517736739202e-11	12725	-1.01764491895662	ENSG00000125869	c("X5_top16"; "X3-X7_top6"; "X4-X7_top9"; "X5-X7_top2"; "X5-X8_top10"; "X5-X9_top16"; "X5-X10_top18"; "X5-X2_top16")
230884	70	pairwise	X4-X10	PREPL	7.80480296396621	1.92172559930711e-13	1.96983887526056e-11	1583	-0.591225072879833	ENSG00000138078	character(0)
230885	71	pairwise	X4-X10	GABRD	7.76939991329284	2.40148391775492e-13	2.42618983144117e-11	41	-0.961031765545489	ENSG00000187730	character(0)
230886	72	pairwise	X4-X10	PCP4	7.72036046108405	3.26692238257438e-13	3.23080218440084e-11	13130	-1.03716907239934	ENSG00000183036	c("X1-X7_top20"; "X4-X7_top10")
230887	73	pairwise	X4-X10	FAM171A1	7.68226549790653	4.14607636394696e-13	3.93401016073697e-11	6818	-0.628116715481744	ENSG00000148468	X1-X8_top9
230888	74	pairwise	X4-X10	NDUFA4	7.67014924482324	4.4719233672343e-13	4.21471274134707e-11	5087	-0.458596655790048	ENSG00000189043	character(0)
230889	75	pairwise	X4-X10	THY1	7.61898150257992	6.15070495548876e-13	5.68252300591636e-11	8052	-0.700986358820867	ENSG00000154096	c("X1-X9_top8"; "X3-X9_top13"; "X4-X9_top11"; "X7-X9_top3")
230890	76	pairwise	X4-X10	CPNE5	7.60173361000755	6.84649078848286e-13	6.28400458448789e-11	4571	-0.894902863990382	ENSG00000124772	c("X1-X9_top20"; "X4-X9_top20")
230891	77	pairwise	X4-X10	TMOD2	7.59884254347327	6.97049443090332e-13	6.35627618786853e-11	9756	-0.596689045490996	ENSG00000128872	character(0)
230892	78	pairwise	X4-X10	C1orf61	7.59324288098671	7.21701858171286e-13	6.53861883503185e-11	963	-0.565801173902345	ENSG00000125462	character(0)
230893	79	pairwise	X4-X10	CALM3	7.563735852077	8.66542429830983e-13	7.80054829622852e-11	12404	-0.580972888139851	ENSG00000160014	X7-X9_top12
230894	80	pairwise	X4-X10	SNN	7.54535864085946	9.70890721531293e-13	8.62925215345819e-11	10200	-0.70386972695804	ENSG00000184602	c("X1_top4"; "X1-X4_top14"; "X1-X5_top11"; "X1-X8_top10")
230895	81	pairwise	X4-X10	AC009041.2	7.49022324007087	1.36427885093329e-12	1.17209219965506e-10	10074	-0.8294754555161	ENSG00000260807	X1-X8_top3
230896	82	pairwise	X4-X10	COX4I1	7.48869619007429	1.37716451572374e-12	1.17209219965506e-10	10626	-0.379183251590952	ENSG00000131143	character(0)
230897	83	pairwise	X4-X10	PENK	7.47895152929371	1.46226949685118e-12	1.23702714122176e-10	5890	-1.23896952330312	ENSG00000181195	c("X5_top12"; "X1-X3_top11"; "X1-X7_top7"; "X4-X7_top7"; "X5-X7_top1"; "X5-X3_top4")
230898	84	pairwise	X4-X10	TAC1	7.47299071713153	1.51686630408737e-12	1.27553015019754e-10	5376	-1.17148649093447	ENSG00000006128	character(0)
230899	85	pairwise	X4-X10	GAD2	7.45681893396137	1.6753316326405e-12	1.40039774506968e-10	6854	-0.870751504696897	ENSG00000136750	character(0)
230900	86	pairwise	X4-X10	NRGN	7.43986717626359	1.85898865450983e-12	1.54472057250187e-10	8074	-1.12417466236069	ENSG00000154146	X1-X5_top8
230901	87	pairwise	X4-X10	DCTN1	7.42391616425723	2.04989000670613e-12	1.69332972730436e-10	1719	-0.440688191983453	ENSG00000204843	character(0)
230902	88	pairwise	X4-X10	SLC12A5	7.3743530052288	2.77523950221555e-12	2.25275655084468e-10	12913	-0.860295039910185	ENSG00000124140	character(0)
230903	89	pairwise	X4-X10	FAM168B	7.35906658443629	3.04631223878562e-12	2.45858406719922e-10	1927	-0.531403324703693	ENSG00000152102	c("X1_top7"; "X1-X4_top9")
230904	90	pairwise	X4-X10	NECAB1	7.34241171323797	3.37143553251842e-12	2.69006074904296e-10	5984	-0.693189620275681	ENSG00000123119	c("X3_top17"; "X3-X8_top10"; "X3-X10_top2")
230905	91	pairwise	X4-X10	DMTN	7.31339036671547	4.0217401566477e-12	3.17288185504515e-10	5752	-0.653157794744095	ENSG00000158856	X7-X9_top17
230906	92	pairwise	X4-X10	SYNDIG1L	7.29426235096304	4.51649594669709e-12	3.52361958774818e-10	9415	-1.26481678391598	ENSG00000183379	X4-X7_top19
230907	93	pairwise	X4-X10	GRIN1	7.28868570178716	4.6717215718087e-12	3.60466956224778e-10	6739	-0.688601034700522	ENSG00000176884	character(0)
230908	94	pairwise	X4-X10	MT-ND6	7.26119978512744	5.51708510066434e-12	4.23368448462456e-10	14038	-0.716868736886293	ENSG00000198695	character(0)
230909	95	pairwise	X4-X10	PPP1R16B	7.21710356521896	7.19865106268789e-12	5.377162599645e-10	12866	-0.920276988646552	ENSG00000101445	character(0)
230910	96	pairwise	X4-X10	FRRS1L	7.21328932415886	7.36589113271648e-12	5.47297403051522e-10	6492	-0.697773766967718	ENSG00000260230	character(0)
230911	97	pairwise	X4-X10	PRKACB	7.16356114984655	9.93050419446316e-12	7.15149078988955e-10	602	-0.490196201922737	ENSG00000142875	c("X3_top9"; "X3-X4_top14"; "X3-X7_top3"; "X3-X8_top3"; "X3-X10_top1"; "X5-X10_top14"; "X3-X2_top6")
230912	98	pairwise	X4-X10	ARNT2	7.1595611955802	1.01714747608142e-11	7.28765408500579e-10	9943	-0.504304151418328	ENSG00000172379	c("X1-X3_top3"; "X4-X3_top3"; "X5-X3_top2")
230913	99	pairwise	X4-X10	TOMM20	7.15371378598581	1.05341490364542e-11	7.44498510777089e-10	1346	-0.459957792764214	ENSG00000173726	character(0)
230914	100	pairwise	X4-X10	CTXN1	7.14608885888927	1.10262770326573e-11	7.74210041848035e-10	11878	-0.666745633464535	ENSG00000178531	c("X4-X9_top13"; "X5-X8_top13")
230915	101	pairwise	X4-X10	PCDH10	7.1441779607503	1.11531200685815e-11	7.79220224492983e-10	3528	-0.62859489013474	ENSG00000138650	c("X3_top20"; "X3-X7_top2"; "X3-X10_top3")
230916	102	pairwise	X4-X10	PSD	7.12185158052972	1.27460292801208e-11	8.73134093564567e-10	7175	-0.74021587943608	ENSG00000059915	character(0)
230917	103	pairwise	X4-X10	IDS	7.09570852218539	1.48978582356675e-11	1.01067933914724e-09	13944	-0.535901055403924	ENSG00000010404	X7-X9_top11
230918	104	pairwise	X4-X10	TLE4	7.07799715873057	1.6555241851394e-11	1.10707267294822e-09	6379	-0.716861942852206	ENSG00000106829	c("X5_top20"; "X1-X8_top8"; "X5-X8_top3"; "X5-X3_top17")
230919	105	pairwise	X4-X10	ZMAT2	7.07229015538398	1.71270326681067e-11	1.13988113629489e-09	4099	-0.496854387713391	ENSG00000146007	character(0)
230920	106	pairwise	X4-X10	HTR5A-AS1	7.0688209933271	1.74840760566113e-11	1.15815509463675e-09	5678	-1.84196686945821	ENSG00000220575	character(0)
230921	107	pairwise	X4-X10	AP1S1	7.05847267976774	1.85932570026631e-11	1.22011732751588e-09	5439	-0.717489384917037	ENSG00000106367	character(0)
230922	108	pairwise	X4-X10	ATP6V1H	7.05350607083345	1.91499460963204e-11	1.25080322339826e-09	5876	-0.619210068721467	ENSG00000047249	character(0)
230923	109	pairwise	X4-X10	ITFG1	7.03237098213514	2.17083296479228e-11	1.41134293169342e-09	10384	-0.644248817188245	ENSG00000129636	character(0)
230924	110	pairwise	X4-X10	NGEF	7.01524549396241	2.40259020684484e-11	1.55481909100102e-09	2286	-1.07976664210991	ENSG00000066248	X1_top15
230925	111	pairwise	X4-X10	AL020994.2	6.97370247107342	3.07091421983245e-11	1.9338497035474e-09	13279	-1.42858248334039	ENSG00000230051	character(0)
230926	112	pairwise	X4-X10	CKB	6.96265555263925	3.27751634697238e-11	2.04560720269036e-09	9561	-0.347084391169256	ENSG00000166165	c("X1_top11"; "X1-X4_top15"; "X1-X5_top1"; "X1-X7_top8"; "X1-X8_top18"; "X1-X9_top4"; "X2-X9_top11"; "X4-X7_top18"; "X4-X9_top7")
230927	113	pairwise	X4-X10	ABI2	6.95739562096795	3.38064131003789e-11	2.09138087739481e-09	2151	-0.542873113109971	ENSG00000138443	character(0)
230928	114	pairwise	X4-X10	FAM171B	6.9051775832247	4.59432569134487e-11	2.79299202093316e-09	2079	-0.638072141517619	ENSG00000144369	character(0)
230929	115	pairwise	X4-X10	DLGAP4	6.87975219164364	5.33164799087135e-11	3.19967233913703e-09	12840	-0.553029706422155	ENSG00000080845	character(0)
230930	116	pairwise	X4-X10	MTRNR2L12	6.86584015734185	5.78318421921095e-11	3.4412396606093e-09	2737	-0.80372168803015	ENSG00000269028	character(0)
230931	117	pairwise	X4-X10	NPTN	6.82306022841585	7.42079527317469e-11	4.32407585150175e-09	9871	-0.660894275625871	ENSG00000156642	c("X1-X2_top8"; "X1-X4_top20"; "X1-X9_top2"; "X3-X9_top3"; "X4-X9_top4"; "X5-X9_top13"; "X3-X2_top7"; "X4-X2_top16")
230932	118	pairwise	X4-X10	NDUFS1	6.81325716166722	7.8560367094273e-11	4.55877369878048e-09	2156	-0.440153389818117	ENSG00000023228	character(0)
230933	119	pairwise	X4-X10	MTPN	6.77404667995095	9.86246777787746e-11	5.58462237922311e-09	5581	-0.539511378134131	ENSG00000105887	character(0)
230934	120	pairwise	X4-X10	LPL	6.74850121174493	1.14326454563227e-10	6.37097778345793e-09	5745	-1.65278342276395	ENSG00000175445	c("X1-X3_top8"; "X4-X3_top19")
230935	121	pairwise	X4-X10	PPP2R2B	6.72902352795401	1.27927499228791e-10	7.06600164601495e-09	4130	-0.555512587415841	ENSG00000156475	character(0)
230936	122	pairwise	X4-X10	ALCAM	6.72850829646183	1.28308083723835e-10	7.06600164601495e-09	2764	-0.528965749644797	ENSG00000170017	X8-X10_top5
230937	123	pairwise	X4-X10	PJA2	6.72731550913031	1.29193434683919e-10	7.08696641900888e-09	3951	-0.422062325154276	ENSG00000198961	X3-X10_top5
230938	124	pairwise	X4-X10	PEG3	6.72175686782795	1.33399240544426e-10	7.26095168591232e-09	12607	-0.650702587723483	ENSG00000198300	c("X3-X10_top11"; "X5-X10_top19")
230939	125	pairwise	X4-X10	GABBR1	6.71296103293684	1.40331034874523e-10	7.60875954726996e-09	4431	-0.532656685996749	ENSG00000204681	character(0)
230940	126	pairwise	X4-X10	PPP2R2C	6.70501586258553	1.46896195519238e-10	7.93408951414101e-09	3204	-0.62523422855587	ENSG00000074211	character(0)
230941	127	pairwise	X4-X10	CYFIP2	6.70113986906591	1.50207662744251e-10	8.08186286558434e-09	4181	-0.563084961020857	ENSG00000055163	character(0)
230942	128	pairwise	X4-X10	DGKH	6.67311866898812	1.7643194244658e-10	9.34956138783896e-09	8955	-1.2203671768133	ENSG00000102780	character(0)
230943	129	pairwise	X4-X10	EPB41L1	6.66253255140058	1.87469286553868e-10	9.78673305232704e-09	12838	-0.469487610602664	ENSG00000088367	character(0)
230944	130	pairwise	X4-X10	MYO5A	6.64985030502845	2.01588455464532e-10	1.0484839555883e-08	9762	-0.65992974842743	ENSG00000197535	character(0)
230945	131	pairwise	X4-X10	MLF2	6.64489943400458	2.07379553155358e-10	1.07462400921059e-08	8179	-0.38553975074711	ENSG00000089693	character(0)
230946	132	pairwise	X4-X10	YWHAZ	6.63799044826111	2.15735299561205e-10	1.11381279843309e-08	6029	-0.412866437007459	ENSG00000164924	c("X3-X9_top15"; "X5-X9_top18"; "X7-X9_top10")
230947	133	pairwise	X4-X10	PMEPA1	6.62477921114316	2.32644697118507e-10	1.19234652614423e-08	12967	-0.727698596718349	ENSG00000124225	X3-X7_top19
230948	134	pairwise	X4-X10	PPP1R7	6.61708929604173	2.43080114094328e-10	1.23680218921256e-08	2325	-0.576256199042531	ENSG00000115685	character(0)
230949	135	pairwise	X4-X10	MTRNR2L10	6.60986797100757	2.53297830822665e-10	1.28413770333671e-08	13702	-0.668148258327983	ENSG00000256045	character(0)
230950	136	pairwise	X4-X10	SNHG14	6.57883031093935	3.02235486716723e-10	1.52125194980751e-08	9604	-0.496661143867145	ENSG00000224078	character(0)
230951	137	pairwise	X4-X10	MINK1	6.56178312439919	3.32950972352591e-10	1.66392544652933e-08	10741	-0.519644643161443	ENSG00000141503	character(0)
230952	138	pairwise	X4-X10	APOC1	6.55819550070962	3.39795478080608e-10	1.6921091839312e-08	12364	-0.87726282906598	ENSG00000130208	c("X4_top16"; "X1-X7_top17"; "X4-X7_top1"; "X5-X7_top9")
230953	139	pairwise	X4-X10	GPR88	6.55643274093941	3.43208952118855e-10	1.70306830904773e-08	680	-1.20478642344303	ENSG00000181656	character(0)
230954	140	pairwise	X4-X10	GNAO1	6.5368997313934	3.8336298351089e-10	1.87580710015451e-08	10414	-0.464289094710679	ENSG00000087258	character(0)
230955	141	pairwise	X4-X10	GABRA5	6.52920083412883	4.00427534011597e-10	1.95250134032113e-08	9608	-0.901687164290348	ENSG00000186297	c("X5_top7"; "X5-X8_top7")
230956	142	pairwise	X4-X10	BCR	6.51974160850421	4.22417930780931e-10	2.0455224144678e-08	13251	-0.669066192823075	ENSG00000186716	character(0)
230957	143	pairwise	X4-X10	KIRREL3	6.51245366416477	4.40165684566273e-10	2.11779080692086e-08	8096	-0.999182675790532	ENSG00000149571	character(0)
230958	144	pairwise	X4-X10	TPD52L1	6.51237623255359	4.40358125486642e-10	2.11779080692086e-08	4863	-1.04412716152118	ENSG00000111907	character(0)
230959	145	pairwise	X4-X10	MEG3	6.49313287190971	4.90837293279824e-10	2.33705753647002e-08	9540	-0.663828331541181	ENSG00000214548	character(0)
230960	146	pairwise	X4-X10	ITGAV	6.49309446672161	4.9094351154216e-10	2.33705753647002e-08	2078	-0.517821017273037	ENSG00000138448	X5-X8_top2
230961	147	pairwise	X4-X10	TTYH1	6.46797101240655	5.654926885043e-10	2.66483685391473e-08	12558	-0.401198226864601	ENSG00000167614	c("X4-X8_top1"; "X5-X8_top12")
230962	148	pairwise	X4-X10	DGKB	6.46504741571756	5.74859074909963e-10	2.69991504647512e-08	5095	-1.15635750703374	ENSG00000136267	character(0)
230963	149	pairwise	X4-X10	RAB40B	6.42855932018462	7.05381527411159e-10	3.24776157030653e-08	11493	-0.697826629352405	ENSG00000141542	character(0)
230964	150	pairwise	X4-X10	PRKCG	6.40024340356519	8.26334251118518e-10	3.74329415756689e-08	12545	-1.02066497795173	ENSG00000126583	character(0)
230965	151	pairwise	X4-X10	BLCAP	6.38551126305377	8.97089940560132e-10	4.05075049366107e-08	12853	-0.510765697583597	ENSG00000166619	c("X5_top9"; "X3-X9_top18"; "X5-X7_top8"; "X5-X9_top4"; "X5-X10_top12"; "X3-X2_top12"; "X4-X2_top14"; "X5-X2_top2"; "X5-X4_top6")
230966	152	pairwise	X4-X10	RGS14	6.35484591899725	1.06397287781793e-09	4.75112745689631e-08	4256	-1.21459460896446	ENSG00000169220	character(0)
230967	153	pairwise	X4-X10	AC079296.1	6.35454878701961	1.06573036311496e-09	4.75112745689631e-08	7414	-2.17158248146997	ENSG00000253973	character(0)
230968	154	pairwise	X4-X10	ANK3	6.3172642208858	1.31042827365314e-09	5.71501374127672e-08	6945	-0.679785420836091	ENSG00000151150	character(0)
230969	155	pairwise	X4-X10	INPP5A	6.31068975378359	1.35895593725916e-09	5.90830285663481e-08	7304	-1.01747989234937	ENSG00000068383	character(0)
230970	156	pairwise	X4-X10	PLEKHB2	6.30258905928828	1.42117797096531e-09	6.14080069115872e-08	1928	-0.476140334948393	ENSG00000115762	character(0)
230971	157	pairwise	X4-X10	SYN2	6.2653624228372	1.74495511473394e-09	7.44212357472445e-08	2389	-0.722105184681992	ENSG00000157152	c("X3-X10_top12"; "X7-X2_top20")
230972	158	pairwise	X4-X10	ATP2B1	6.26440796512295	1.75414292048266e-09	7.44212357472445e-08	8593	-1.13324618834643	ENSG00000070961	character(0)
230973	159	pairwise	X4-X10	CAMKK2	6.2326330283682	2.08861971282787e-09	8.69097043799887e-08	8781	-1.02418430545345	ENSG00000110931	c("X1_top18"; "X1-X5_top9")
230974	160	pairwise	X4-X10	LANCL1	6.23235346660137	2.09182369012577e-09	8.69097043799887e-08	2178	-0.545249256782995	ENSG00000115365	character(0)
230975	161	pairwise	X4-X10	ATP2A2	6.22742319610835	2.14912635616891e-09	8.90270838338643e-08	8690	-0.518720180856593	ENSG00000174437	c("X1-X4_top6"; "X1-X5_top18")
230976	162	pairwise	X4-X10	NSF	6.21120033330863	2.34875414204987e-09	9.62405837815677e-08	11156	-0.666206448361777	ENSG00000073969	character(0)
230977	163	pairwise	X4-X10	TMPRSS6	6.20303367096226	2.45601521066416e-09	9.99704974010342e-08	13360	-1.94474007249151	ENSG00000187045	c("X4-X7_top20"; "X5-X7_top19")
230978	164	pairwise	X4-X10	RTN4	6.19467645179215	2.57074652009384e-09	1.03738486728959e-07	1615	-0.380324942615125	ENSG00000115310	character(0)
230979	165	pairwise	X4-X10	ADORA2A	6.1933686328352	2.58916981664097e-09	1.04182555114869e-07	13264	-1.45026905000427	ENSG00000128271	c("X1-X3_top9"; "X5-X3_top12")
230980	166	pairwise	X4-X10	RABL6	6.16436426113619	3.03267575506113e-09	1.20645511694967e-07	6719	-0.472284460258177	ENSG00000196642	character(0)
230981	167	pairwise	X4-X10	RCAN1	6.1619565373418	3.07267247608281e-09	1.21619462803496e-07	13105	-0.496553202331912	ENSG00000159200	character(0)
230982	168	pairwise	X4-X10	RASD2	6.16184851135626	3.07447904972164e-09	1.21619462803496e-07	13343	-1.52479380239355	ENSG00000100302	X1_top17
230983	169	pairwise	X4-X10	SEZ6	6.15585747459826	3.17631635004825e-09	1.25294973325077e-07	10947	-0.748517313322219	ENSG00000063015	character(0)
230984	170	pairwise	X4-X10	ARL2	6.14685414826679	3.33560145065545e-09	1.30843159697079e-07	7703	-0.403324417448296	ENSG00000213465	character(0)
230985	171	pairwise	X4-X10	DGKI	6.14364145178379	3.39431331478159e-09	1.32592368471962e-07	5584	-1.22308964104618	ENSG00000157680	character(0)
230986	172	pairwise	X4-X10	PPP3R1	6.14338312164543	3.39907802107144e-09	1.32592368471962e-07	1666	-1.03336264702694	ENSG00000221823	character(0)
230987	173	pairwise	X4-X10	KCNIP2	6.1347630026049	3.5618819404606e-09	1.38175436712399e-07	7168	-1.06912842675948	ENSG00000120049	character(0)
230988	174	pairwise	X4-X10	CELF1	6.09596654258449	4.39426527714008e-09	1.68602916084366e-07	7568	-0.519132256368616	ENSG00000149187	character(0)
230989	175	pairwise	X4-X10	COCH	6.04007848627373	5.93717713539774e-09	2.24732556637171e-07	9212	-1.23907577151689	ENSG00000100473	c("X1_top13"; "X1-X3_top2"; "X1-X4_top19"; "X4-X3_top4"; "X5-X3_top5")
230990	176	pairwise	X4-X10	ENHO	6.00063411788978	7.33371738364043e-09	2.70308118683629e-07	6283	-0.46570360850183	ENSG00000168913	character(0)
230991	177	pairwise	X4-X10	PCP4L1	5.97748631582152	8.29796668579767e-09	3.02671029009498e-07	1016	-1.01430557237228	ENSG00000248485	character(0)
230992	178	pairwise	X4-X10	ASIC1	5.97248523151253	8.52203860433098e-09	3.09237695402119e-07	8381	-0.589941570723724	ENSG00000110881	character(0)
230993	179	pairwise	X4-X10	ADD2	5.96095959749349	9.0612226053285e-09	3.25439255873729e-07	1688	-0.697307019845177	ENSG00000075340	character(0)
230994	180	pairwise	X4-X10	PIK3R1	5.96040014935026	9.08822664499972e-09	3.25576445856457e-07	3827	-0.584571797509393	ENSG00000145675	character(0)
230995	181	pairwise	X4-X10	KCNK1	5.95687244100786	9.26032825045108e-09	3.3089768351421e-07	1338	-0.644650581046704	ENSG00000135750	character(0)
230996	182	pairwise	X4-X10	AKAP5	5.9406748831528	1.00923400928981e-08	3.58801852973591e-07	9349	-1.22099678089574	ENSG00000179841	character(0)
230997	183	pairwise	X4-X10	STYK1	5.93594555008701	1.03487653027863e-08	3.66989169563203e-07	8221	-1.69076863044843	ENSG00000060140	character(0)
230998	184	pairwise	X4-X10	STRIP2	5.92922349993849	1.07242324417076e-08	3.78392955223366e-07	5550	-1.19895621331191	ENSG00000128578	character(0)
230999	185	pairwise	X4-X10	EPHA6	5.87107034015765	1.45800144418293e-08	5.05548500757058e-07	2738	-1.9736179418371	ENSG00000080224	character(0)
231000	186	pairwise	X4-X10	MT3	5.85217328040745	1.61030256422357e-08	5.5052700163549e-07	10420	-0.385486728295239	ENSG00000087250	character(0)
231001	187	pairwise	X4-X10	PPP3CB	5.85206232658093	1.61124117120406e-08	5.5052700163549e-07	7012	-0.497135199119852	ENSG00000107758	character(0)
231002	188	pairwise	X4-X10	APLP1	5.84685334386509	1.65591318917272e-08	5.64417206688167e-07	12196	-0.500346340343183	ENSG00000105290	character(0)
231003	189	pairwise	X4-X10	LONRF2	5.83266386509699	1.78383083253848e-08	6.06545675092927e-07	1827	-0.550815584575154	ENSG00000170500	X3-X2_top18
231004	190	pairwise	X4-X10	KHDC1L	5.82759866031906	1.83179242926472e-08	6.21349301549866e-07	4700	-1.93831561206521	ENSG00000256980	character(0)
231005	191	pairwise	X4-X10	VAT1L	5.82479217618092	1.85890669585202e-08	6.29027150116865e-07	10586	-0.716014258509867	ENSG00000171724	c("X3-X7_top5"; "X3-X10_top14"; "X3-X2_top16")
231006	192	pairwise	X4-X10	APP	5.81769254484438	1.92926119353037e-08	6.51264782229495e-07	13064	-0.342799817944941	ENSG00000142192	character(0)
231007	193	pairwise	X4-X10	AMPD2	5.81035794255494	2.00467510756024e-08	6.73484510417905e-07	716	-0.557467553597986	ENSG00000116337	character(0)
231008	194	pairwise	X4-X10	MBNL2	5.80658198608674	2.04461461110545e-08	6.85263078371212e-07	9065	-0.511259416135921	ENSG00000139793	character(0)
231009	195	pairwise	X4-X10	TPBG	5.80522414773857	2.0591660931044e-08	6.88496891558691e-07	4726	-1.87462562091632	ENSG00000146242	X1-X5_top14
231010	196	pairwise	X4-X10	CNKSR2	5.7828354660197	2.31420541568668e-08	7.68283372399243e-07	13579	-1.11611259994224	ENSG00000149970	character(0)
231011	197	pairwise	X4-X10	ITPKA	5.77464511599024	2.41500951099531e-08	7.99857984974224e-07	9679	-1.29939496686195	ENSG00000137825	character(0)
231012	198	pairwise	X4-X10	CLPTM1	5.76672517973964	2.51655798635188e-08	8.3009257684867e-07	12366	-0.46054648101339	ENSG00000104853	character(0)
231013	199	pairwise	X4-X10	NSG1	5.76591220378154	2.52721487311424e-08	8.31140010846445e-07	3195	-0.578530309513249	ENSG00000168824	c("X5-X7_top20"; "X5-X9_top14"; "X8-X9_top3"; "X8-X2_top19")
231014	200	pairwise	X4-X10	PLK2	5.75835450790474	2.62841761208476e-08	8.62403470245476e-07	3801	-1.15133337863183	ENSG00000145632	character(0)
231015	201	pairwise	X4-X10	AF106564.1	5.74143605983075	2.86952524405631e-08	9.37133558192624e-07	5777	-1.43007405913463	ENSG00000272163	X2-X9_top8
231016	202	pairwise	X4-X10	MXRA7	5.7352608586974	2.96280165070654e-08	9.62678033485971e-07	11399	-0.508545828135885	ENSG00000182534	c("X1_top12"; "X1-X3_top20"; "X1-X4_top1"; "X1-X5_top17"; "X1-X7_top2"; "X4-X7_top8")
231017	203	pairwise	X4-X10	AMBN	5.73490223438903	2.96830868403778e-08	9.62678033485971e-07	3346	-2.05918210394307	ENSG00000178522	character(0)
231018	204	pairwise	X4-X10	ANO3	5.72511757569002	3.12247812789649e-08	1.01034470852651e-06	7482	-1.48694176103263	ENSG00000134343	character(0)
231019	205	pairwise	X4-X10	PDE10A	5.69295193007334	3.68640553878576e-08	1.17922990845486e-06	4997	-1.35513029540822	ENSG00000112541	character(0)
231020	206	pairwise	X4-X10	MAP2	5.66713120089117	4.20994485672249e-08	1.33756234441072e-06	2173	-0.580975923380032	ENSG00000078018	character(0)
231021	207	pairwise	X4-X10	MINDY4B	5.65786988765941	4.41486446659707e-08	1.39321217313309e-06	2960	-1.95788091138437	ENSG00000214237	character(0)
231022	208	pairwise	X4-X10	DLG1	5.65337286521168	4.51784590131106e-08	1.42251367695317e-06	3131	-0.567356144839446	ENSG00000075711	character(0)
231023	209	pairwise	X4-X10	CA12	5.62774896872985	5.15090431835966e-08	1.61100555329008e-06	9801	-1.60984261414289	ENSG00000074410	X1-X3_top18
231024	210	pairwise	X4-X10	DPYSL5	5.62474241705802	5.23062844796978e-08	1.62868548325587e-06	1488	-0.580808988616823	ENSG00000157851	character(0)
231025	211	pairwise	X4-X10	CBX6	5.61870956343505	5.39424715526747e-08	1.67591621242082e-06	13397	-0.435662106827414	ENSG00000183741	character(0)
231026	212	pairwise	X4-X10	DDX54	5.61274245564915	5.56098865214654e-08	1.72010933132365e-06	8723	-0.82061730986127	ENSG00000123064	character(0)
231027	213	pairwise	X4-X10	FHDC1	5.61149253172796	5.59654719067854e-08	1.72730356480657e-06	3574	-1.70424566748637	ENSG00000137460	character(0)
231028	214	pairwise	X4-X10	THRA	5.61048086869713	5.62548982058976e-08	1.73242880593294e-06	11051	-0.383023591245282	ENSG00000126351	c("X5_top3"; "X5-X8_top14"; "X5-X4_top16")
231029	215	pairwise	X4-X10	ATP6V1E1	5.60620701907156	5.74937934434895e-08	1.76014949513088e-06	13188	-0.373084821171411	ENSG00000131100	character(0)
231030	216	pairwise	X4-X10	HDAC2	5.59869406337846	5.97364317754653e-08	1.81969351718625e-06	4830	-0.449668501608299	ENSG00000196591	character(0)
231031	217	pairwise	X4-X10	NORAD	5.59074240702567	6.22029128306497e-08	1.89072620104072e-06	12837	-0.293271900865857	ENSG00000260032	character(0)
231032	218	pairwise	X4-X10	ADCY5	5.58811865032682	6.30383391052869e-08	1.90786076736108e-06	2831	-0.927647916264263	ENSG00000173175	character(0)
231033	219	pairwise	X4-X10	ARFGEF3	5.58707635880906	6.33732408056483e-08	1.91387187233058e-06	4905	-0.429956972235439	ENSG00000112379	character(0)
231034	220	pairwise	X4-X10	TUBB4A	5.58110239455478	6.53264787339915e-08	1.96441058000309e-06	11856	-0.498250939488599	ENSG00000104833	character(0)
231035	221	pairwise	X4-X10	ARF3	5.57166716741881	6.85315319614092e-08	2.05200064676774e-06	8361	-0.503454025568463	ENSG00000134287	character(0)
231036	222	pairwise	X4-X10	TBC1D8B	5.5532210768763	7.52462414765712e-08	2.24826163628827e-06	13836	-1.85463086570506	ENSG00000133138	character(0)
231037	223	pairwise	X4-X10	AC069404.1	5.54162676193338	7.97905232400821e-08	2.37393711411117e-06	1707	-1.59241759936363	ENSG00000287435	character(0)
231038	224	pairwise	X4-X10	MAN1A2	5.53987016192055	8.05019330308823e-08	2.39003941977311e-06	785	-0.546177059585602	ENSG00000198162	character(0)
231039	225	pairwise	X4-X10	RLBP1	5.53757550465647	8.14405689302322e-08	2.40772612523632e-06	9983	-1.82081249173292	ENSG00000140522	character(0)
231040	226	pairwise	X4-X10	GHITM	5.52234764258982	8.7945383822186e-08	2.58913422435002e-06	7052	-0.39470671696602	ENSG00000165678	X8-X9_top15
231041	227	pairwise	X4-X10	MDH1	5.51262819537993	9.23589768594067e-08	2.70771839673622e-06	1647	-0.511415822295575	ENSG00000014641	X8-X9_top4
231042	228	pairwise	X4-X10	ELMO1	5.50795950459402	9.45550303326084e-08	2.76057440948195e-06	5172	-0.489378655540401	ENSG00000155849	character(0)
231043	229	pairwise	X4-X10	PDK2	5.49950652475303	9.86612652220753e-08	2.87448163384565e-06	11191	-0.492814404704936	ENSG00000005882	character(0)
231044	230	pairwise	X4-X10	GRIA2	5.49849774535702	9.91627554761416e-08	2.88311092163863e-06	3590	-0.894334947223079	ENSG00000120251	character(0)
231045	231	pairwise	X4-X10	NAT8L	5.49379945878138	1.01531294643247e-07	2.93980200139201e-06	3174	-0.354919351201151	ENSG00000185818	character(0)
231046	232	pairwise	X4-X10	AMD1	5.47056425238736	1.14078855851236e-07	3.27609278674623e-06	4816	-0.429526595137926	ENSG00000123505	character(0)
231047	233	pairwise	X4-X10	CALM1	5.46464218046143	1.17511007074487e-07	3.3677695354021e-06	9478	-0.307518504807971	ENSG00000198668	c("X2-X9_top19"; "X3-X9_top7"; "X4-X9_top17"; "X7-X9_top5")
231048	234	pairwise	X4-X10	CAMK2N1	5.45896452248776	1.20895804801518e-07	3.45069062363356e-06	184	-0.518213194933724	ENSG00000162545	X7-X10_top4
231049	235	pairwise	X4-X10	WASF1	5.43359997410122	1.3721262158913e-07	3.86147664323879e-06	4812	-0.864301579178057	ENSG00000112290	character(0)
231050	236	pairwise	X4-X10	OIP5-AS1	5.4288556017272	1.40494072127891e-07	3.94591650978395e-06	9676	-0.448774061505744	ENSG00000247556	character(0)
231051	237	pairwise	X4-X10	MCTP2	5.42473255307771	1.43407719183751e-07	4.01970978143196e-06	10015	-2.06786413993059	ENSG00000140563	character(0)
231052	238	pairwise	X4-X10	NDUFB2	5.42280023301037	1.44793397525519e-07	4.05046550089813e-06	5602	-0.299381054252217	ENSG00000090266	character(0)
231053	239	pairwise	X4-X10	MME	5.41887169573442	1.47650870587397e-07	4.12218921602151e-06	2972	-1.96842984815534	ENSG00000196549	character(0)
231054	240	pairwise	X4-X10	COX7A2L	5.41638589317153	1.4948722382589e-07	4.16517675433924e-06	1574	-0.393789603514583	ENSG00000115944	character(0)
231055	241	pairwise	X4-X10	HABP4	5.41299184105067	1.52030467080084e-07	4.22765118654577e-06	6439	-0.470423163234343	ENSG00000130956	character(0)
231056	242	pairwise	X4-X10	DNM1L	5.4009653821292	1.61385615895074e-07	4.47892925694571e-06	8310	-0.395209838976367	ENSG00000087470	character(0)
231057	243	pairwise	X4-X10	PDP1	5.39832310365286	1.63514824134012e-07	4.52907036551072e-06	5994	-0.811562623920512	ENSG00000164951	character(0)
231058	244	pairwise	X4-X10	OPA1	5.39069791596843	1.6981378245435e-07	4.69428139174495e-06	3102	-0.492555781090538	ENSG00000198836	character(0)
231059	245	pairwise	X4-X10	PPP1R9A	5.38895435957091	1.71286911674355e-07	4.72570157297242e-06	5365	-0.794820562192461	ENSG00000158528	character(0)
231060	246	pairwise	X4-X10	LRPAP1	5.38744590040803	1.72571433298581e-07	4.73324343322652e-06	3190	-0.517939176523894	ENSG00000163956	c("X1-X4_top5"; "X1-X5_top13"; "X1-X9_top13"; "X3-X7_top13"; "X3-X9_top16")
231061	247	pairwise	X4-X10	NDUFAF8	5.38212203234652	1.77180291832364e-07	4.83134531689687e-06	11446	-0.382502692911501	ENSG00000224877	character(0)
231062	248	pairwise	X4-X10	ANKRD34C-AS1	5.38042594651621	1.78673580483102e-07	4.85321680991142e-06	9932	-1.52812388898875	ENSG00000259234	character(0)
231063	249	pairwise	X4-X10	PHACTR1	5.37982558364228	1.79205087676887e-07	4.85825684603575e-06	4361	-0.80143834923298	ENSG00000112137	character(0)
231064	250	pairwise	X4-X10	KCTD17	5.36355932350756	1.94205667367027e-07	5.23460688452045e-06	13359	-0.540467550115972	ENSG00000100379	c("X1_top1"; "X1-X3_top19"; "X1-X4_top2"; "X1-X5_top6"; "X1-X8_top4")
231065	251	pairwise	X4-X10	SLITRK6	5.35752440553905	2.00075968729138e-07	5.38250350356952e-06	9049	-1.80050274072064	ENSG00000184564	character(0)
231066	252	pairwise	X4-X10	PLPPR4	5.34688533479813	2.10847829248815e-07	5.66144563315699e-06	669	-0.849981189561723	ENSG00000117600	character(0)
231067	253	pairwise	X4-X10	GPR6	5.34128396848397	2.16743634575793e-07	5.80864668005316e-06	4811	-1.31883450149304	ENSG00000146360	character(0)
231068	254	pairwise	X4-X10	AC008105.1	5.33247321411812	2.2634332121246e-07	6.05436049483158e-06	11146	-1.56366628739913	ENSG00000233175	character(0)
231069	255	pairwise	X4-X10	SCG2	5.3209497632334	2.39524421774105e-07	6.34649331127123e-06	2244	-0.611312086946306	ENSG00000171951	c("X3-X9_top10"; "X4-X9_top14"; "X5-X7_top15"; "X5-X9_top5"; "X8-X9_top16"; "X3-X2_top19"; "X5-X2_top8"; "X5-X4_top20")
231070	256	pairwise	X4-X10	SIK3	5.30746859515682	2.55893446921977e-07	6.7547211938446e-06	8009	-0.423603077888417	ENSG00000160584	character(0)
231071	257	pairwise	X4-X10	BEX2	5.30381158797942	2.60518140232799e-07	6.86389539078648e-06	13820	-0.448932900202196	ENSG00000133134	character(0)
231072	258	pairwise	X4-X10	GLUL	5.29236436208933	2.7552570460812e-07	7.24570687230679e-06	1101	-0.371349450435337	ENSG00000135821	X4-X8_top13
231073	259	pairwise	X4-X10	RCN1	5.29117176251772	2.77136719897074e-07	7.27445038787777e-06	7501	-0.564670301713518	ENSG00000049449	c("X1-X2_top18"; "X1-X7_top14")
231074	260	pairwise	X4-X10	OPN4	5.29059540909503	2.77918560711004e-07	7.28136258967282e-06	7057	-1.8451240884901	ENSG00000122375	character(0)
231075	261	pairwise	X4-X10	MCTP1	5.28129867669781	2.90829998534496e-07	7.59131165319689e-06	3923	-1.18109021816429	ENSG00000175471	character(0)
231076	262	pairwise	X4-X10	KIF5C	5.2712788776673	3.05398188738832e-07	7.94204956381373e-06	1957	-0.427320584821754	ENSG00000168280	X7-X10_top19
231077	263	pairwise	X4-X10	EGR3	5.25567995415575	3.29499532808937e-07	8.53719914988173e-06	5768	-1.1781101785818	ENSG00000179388	character(0)
231078	264	pairwise	X4-X10	GPM6A	5.24760085196009	3.42698602385785e-07	8.84653763474922e-06	3629	-0.399851658746108	ENSG00000150625	X7-X9_top7
231079	265	pairwise	X4-X10	LINC01322	5.24470564150632	3.47552466909509e-07	8.95537484919309e-06	3003	-1.43907681320325	ENSG00000244128	character(0)
231080	266	pairwise	X4-X10	TMEM44	5.23755026491552	3.59836787716691e-07	9.254923095065e-06	3106	-1.88201027051509	ENSG00000145014	character(0)
231081	267	pairwise	X4-X10	PLCB1	5.22743820176987	3.77918785253181e-07	9.59695027361739e-06	12723	-0.855098507137448	ENSG00000182621	c("X3-X5_top16"; "X3-X8_top19"; "X3-X10_top15")
231082	268	pairwise	X4-X10	SLC16A10	5.21824604475133	3.95119322067156e-07	9.97960546724652e-06	4819	-1.67618445343405	ENSG00000112394	character(0)
231083	269	pairwise	X4-X10	ZNF441	5.21142358561213	4.08374711318222e-07	1.02774302348419e-05	11959	-1.40001692877151	ENSG00000197044	character(0)
231084	270	pairwise	X4-X10	EXOSC6	5.21032539101626	4.1054835530114e-07	1.0313650364032e-05	10535	-0.42554866659329	ENSG00000223496	character(0)
231085	271	pairwise	X4-X10	ACAP3	5.20409906876333	4.23086063557676e-07	1.06096385545365e-05	14	-0.483968057828171	ENSG00000131584	character(0)
231086	272	pairwise	X4-X10	DDX24	5.19934083750783	4.32917348543832e-07	1.08368241098058e-05	9504	-0.352537141303795	ENSG00000089737	c("X2-X9_top7"; "X3-X9_top12")
231087	273	pairwise	X4-X10	S100A1	5.19624878355778	4.39424548210358e-07	1.09606375320037e-05	891	-0.577005065665547	ENSG00000160678	character(0)
231088	274	pairwise	X4-X10	KCNAB1	5.19149520362899	4.49613997456969e-07	1.1175096223519e-05	2978	-1.20249669276027	ENSG00000169282	character(0)
231089	275	pairwise	X4-X10	RGS7BP	5.17986955221845	4.75509840414198e-07	1.17511131495853e-05	3815	-1.65880963117189	ENSG00000186479	character(0)
231090	276	pairwise	X4-X10	RPRML	5.17882315977925	4.7791041588897e-07	1.17742034567172e-05	11159	-1.10171160287258	ENSG00000179673	character(0)
231091	277	pairwise	X4-X10	PIK3C2A	5.17832214548225	4.79063975349075e-07	1.17819534252663e-05	7453	-0.526627419716154	ENSG00000011405	X4-X7_top15
231092	278	pairwise	X4-X10	AC092720.2	5.16375994917155	5.1379879952238e-07	1.25048120306634e-05	10635	-1.79179219926056	ENSG00000269935	character(0)
231093	279	pairwise	X4-X10	ENO2	5.16164548719562	5.19041335998642e-07	1.26105492758286e-05	8189	-0.428859671336232	ENSG00000111674	X7-X9_top16
231094	280	pairwise	X4-X10	TOMM7	5.16010577133195	5.22891486689127e-07	1.26821505139472e-05	5112	-0.272689030644131	ENSG00000196683	character(0)
231095	281	pairwise	X4-X10	ACTN2	5.15320666298601	5.40486090858232e-07	1.30862865067623e-05	1358	-0.986948534733692	ENSG00000077522	character(0)
231096	282	pairwise	X4-X10	ENC1	5.14110177322759	5.72754585268965e-07	1.3819918627031e-05	3851	-1.0284770303973	ENSG00000171617	character(0)
231097	283	pairwise	X4-X10	OCIAD1	5.13880005256419	5.79098377171151e-07	1.39490197437641e-05	3311	-0.322109988612524	ENSG00000109180	character(0)
231098	284	pairwise	X4-X10	RUNDC3A	5.12873579360103	6.07646312540768e-07	1.45617357798806e-05	11127	-0.530028695538135	ENSG00000108309	character(0)
231099	285	pairwise	X4-X10	MRTFB	5.12614510545236	6.15213102861924e-07	1.47179516243441e-05	10209	-0.818255394539038	ENSG00000186260	character(0)
231100	286	pairwise	X4-X10	CDKL5	5.11718472142937	6.4209548788894e-07	1.53089082112468e-05	13571	-0.893285398904503	ENSG00000008086	character(0)
231101	287	pairwise	X4-X10	NDST3	5.10755510793617	6.72255308848759e-07	1.59467589563566e-05	3494	-1.37986052606459	ENSG00000164100	character(0)
231102	288	pairwise	X4-X10	PTPN11	5.1050051944468	6.80468899958565e-07	1.6087247074273e-05	8715	-0.361383331108097	ENSG00000179295	character(0)
231103	289	pairwise	X4-X10	PCDH8	5.0960009417404	7.10258507144232e-07	1.67632944803806e-05	9018	-1.27034358249982	ENSG00000136099	character(0)
231104	290	pairwise	X4-X10	FBXO44	5.08821524395627	7.37032813312434e-07	1.7366026505615e-05	120	-0.427908318761111	ENSG00000132879	character(0)
231105	291	pairwise	X4-X10	GABRA4	5.08697955158918	7.41371245190734e-07	1.7438988938381e-05	3302	-1.1552970686625	ENSG00000109158	character(0)
231106	292	pairwise	X4-X10	AC005906.2	5.08239947810676	7.57668553934625e-07	1.77628372335625e-05	8158	-1.63551212887956	ENSG00000256654	character(0)
231107	293	pairwise	X4-X10	RYR2	5.05975824694578	8.43471334038882e-07	1.97085989083328e-05	1360	-1.16441980655265	ENSG00000198626	character(0)
231108	294	pairwise	X4-X10	AKR1B1	5.05478639130544	8.63536745467781e-07	2.00440438290976e-05	5571	-0.380655147682017	ENSG00000085662	character(0)
231109	295	pairwise	X4-X10	FAM49B	5.04970772410335	8.84510540011881e-07	2.04632314882815e-05	6100	-0.747962020541864	ENSG00000153310	character(0)
231110	296	pairwise	X4-X10	KCNF1	5.04055425090658	9.23565611925973e-07	2.11576376643988e-05	1434	-0.811463138703889	ENSG00000162975	character(0)
231111	297	pairwise	X4-X10	AC120036.4	5.03362240589466	9.54248245282912e-07	2.17659318781734e-05	5863	-1.49507548826459	ENSG00000255366	character(0)
231112	298	pairwise	X4-X10	SLC35D3	5.033311630204	9.5564672206494e-07	2.17659318781734e-05	4901	-1.56042881991045	ENSG00000182747	character(0)
231113	299	pairwise	X4-X10	CADM2	5.02557556309326	9.91105573454261e-07	2.25211902395116e-05	2728	-0.423301491621751	ENSG00000175161	character(0)
231114	300	pairwise	X4-X10	AGAP2	5.0243740024794	9.96726140622867e-07	2.26123185666671e-05	8499	-0.835605503614299	ENSG00000135439	character(0)
231115	301	pairwise	X4-X10	RYR3	5.02321068312218	1.00219723670387e-06	2.26997674113426e-05	9627	-1.32331194698628	ENSG00000198838	character(0)
231116	302	pairwise	X4-X10	ACOT4	5.01923046943674	1.02113710711206e-06	2.30173810516448e-05	9402	-1.74909930164202	ENSG00000177465	character(0)
231117	303	pairwise	X4-X10	ZNF503-AS2	5.01058062425671	1.06350041735956e-06	2.3819356237608e-05	7029	-1.74003363309955	ENSG00000237149	character(0)
231118	304	pairwise	X4-X10	GPR101	5.00302914223245	1.1018720121741e-06	2.46057247194019e-05	13932	-1.38281695655277	ENSG00000165370	character(0)
231119	305	pairwise	X4-X10	EIF4A2	4.98756946802489	1.18465407169601e-06	2.62399008341121e-05	3087	-0.312593945944956	ENSG00000156976	character(0)
231120	306	pairwise	X4-X10	SLITRK2	4.98053958737549	1.22425938122457e-06	2.70318781297747e-05	13941	-0.835577527804905	ENSG00000185985	character(0)
231121	307	pairwise	X4-X10	GPR149	4.97810230115403	1.23828762861756e-06	2.72646758116638e-05	2971	-1.46367191575129	ENSG00000174948	character(0)
231122	308	pairwise	X4-X10	GRIN2B	4.97803353184983	1.23868569165004e-06	2.72646758116638e-05	8240	-1.18262227039036	ENSG00000273079	character(0)
231123	309	pairwise	X4-X10	BCL11B	4.96923254956745	1.29066462725013e-06	2.82758242753099e-05	9525	-1.01002227455699	ENSG00000127152	character(0)
231124	310	pairwise	X4-X10	ANKRD33B	4.96674780938178	1.30571776159358e-06	2.85610506636427e-05	3701	-1.51762640293055	ENSG00000164236	character(0)
231125	311	pairwise	X4-X10	ARRB1	4.96435274167541	1.32038840595901e-06	2.87922583616185e-05	7854	-0.445796151194493	ENSG00000137486	character(0)
231126	312	pairwise	X4-X10	VLDLR	4.96248837724841	1.33191861120933e-06	2.89537663424344e-05	6202	-0.747978153707964	ENSG00000147852	character(0)
231127	313	pairwise	X4-X10	GPI	4.96104523922578	1.34091058514861e-06	2.91041844625068e-05	12158	-0.326248883487111	ENSG00000105220	X7-X2_top11
231128	314	pairwise	X4-X10	U91328.1	4.95794071684317	1.36045398134074e-06	2.94828013271111e-05	4406	-1.58598192798462	ENSG00000272462	character(0)
231129	315	pairwise	X4-X10	MAP1A	4.9565072690347	1.36957049273626e-06	2.96346354845844e-05	9706	-0.407868769673211	ENSG00000166963	character(0)
231130	316	pairwise	X4-X10	GPR155	4.9485677443049	1.42114523272211e-06	3.07032961586408e-05	2041	-0.867856590824456	ENSG00000163328	character(0)
231131	317	pairwise	X4-X10	CALM2	4.91899134412112	1.63032647884338e-06	3.4794338514282e-05	1598	-0.285670779130548	ENSG00000143933	character(0)
231132	318	pairwise	X4-X10	KCNJ11	4.91789492156597	1.63862744526154e-06	3.4918429762986e-05	7456	-1.43662944105346	ENSG00000187486	character(0)
231133	319	pairwise	X4-X10	CAMKK1	4.91690826624546	1.64613230531494e-06	3.50252060053602e-05	10725	-0.926403538054542	ENSG00000004660	character(0)
231134	320	pairwise	X4-X10	PNLDC1	4.91121937168109	1.6900569171955e-06	3.59053998308266e-05	4985	-1.79245682957671	ENSG00000146453	character(0)
231135	321	pairwise	X4-X10	SYT2	4.90754319700645	1.71904176586144e-06	3.64660173987797e-05	1161	-1.72592516765538	ENSG00000143858	character(0)
231136	322	pairwise	X4-X10	H2AFZ	4.89878744952462	1.79002587391523e-06	3.78574297400475e-05	3449	-0.419080865609746	ENSG00000164032	X3-X7_top20
231137	323	pairwise	X4-X10	HPCAL4	4.89478484573934	1.82341187595084e-06	3.85055232691394e-05	386	-0.565780281386061	ENSG00000116983	character(0)
231138	324	pairwise	X4-X10	RANGAP1	4.88993468314219	1.86467477772111e-06	3.92588124490818e-05	13423	-0.337671322345332	ENSG00000100401	character(0)
231139	325	pairwise	X4-X10	NUDT3	4.88487831055567	1.9086528280645e-06	4.00256279814565e-05	4548	-0.288702359267838	ENSG00000272325	character(0)
231140	326	pairwise	X4-X10	PPM1N	4.88294801506668	1.92570476560596e-06	4.03020447442689e-05	12380	-1.76827405810382	ENSG00000213889	character(0)
231141	327	pairwise	X4-X10	FIBCD1	4.88081880039176	1.94468475675492e-06	4.06387024391507e-05	6656	-1.70291665519014	ENSG00000130720	character(0)
231142	328	pairwise	X4-X10	UQCRFS1	4.8768350732197	1.98068288717374e-06	4.13294647616357e-05	12132	-0.37101484045636	ENSG00000169021	character(0)
231143	329	pairwise	X4-X10	LINC01106	4.86749845245144	2.06759334339507e-06	4.30151308463658e-05	1864	-1.58647461809281	ENSG00000175772	character(0)
231144	330	pairwise	X4-X10	TDRD5	4.86268601126582	2.11381844891689e-06	4.39117640209171e-05	1089	-1.61032896623332	ENSG00000162782	character(0)
231145	331	pairwise	X4-X10	APOE	4.8564268171318	2.17543649338261e-06	4.48599921829251e-05	12363	-0.386560358689167	ENSG00000130203	X4-X8_top16
231146	332	pairwise	X4-X10	SYT5	4.85079866738628	2.23232168724677e-06	4.59655329237631e-05	12567	-0.705460711418079	ENSG00000129990	character(0)
231147	333	pairwise	X4-X10	CELF2-DT	4.84813647889385	2.25972734507349e-06	4.64617146513427e-05	6793	-1.61781381538342	ENSG00000270111	character(0)
231148	334	pairwise	X4-X10	AL035252.3	4.84567217672095	2.28538544615543e-06	4.69205669888314e-05	12776	-1.533100592935	ENSG00000277938	character(0)
231149	335	pairwise	X4-X10	RGS8	4.8374677639957	2.37285375931632e-06	4.85909906155196e-05	1104	-1.10723732435851	ENSG00000135824	character(0)
231150	336	pairwise	X4-X10	ONECUT2	4.82566297260524	2.50440300181247e-06	5.11217546943375e-05	11649	-1.4412349385104	ENSG00000119547	character(0)
231151	337	pairwise	X4-X10	PRKCZ	4.82564780614171	2.50457646013702e-06	5.11217546943375e-05	42	-0.405384117668287	ENSG00000067606	character(0)
231152	338	pairwise	X4-X10	DRD2	4.82193923513072	2.54734146151149e-06	5.19191816313583e-05	7996	-1.23050561418544	ENSG00000149295	character(0)
231153	339	pairwise	X4-X10	SERINC1	4.82069700607721	2.56182315428871e-06	5.21009775926369e-05	4855	-0.253298608675484	ENSG00000111897	X8-X10_top13
231154	340	pairwise	X4-X10	PCMT1	4.8164302100277	2.61217288384469e-06	5.30097453870391e-05	4943	-0.375672869823283	ENSG00000120265	character(0)
231155	341	pairwise	X4-X10	PEG10	4.81128502640634	2.6741598230401e-06	5.41112772261559e-05	5364	-0.610532016888776	ENSG00000242265	c("X5_top1"; "X5-X7_top3"; "X5-X8_top9"; "X5-X1_top4"; "X5-X10_top6"; "X5-X2_top10"; "X5-X4_top2")
231156	342	pairwise	X4-X10	GRM3	4.80802669274998	2.71414695299872e-06	5.48413894402318e-05	5326	-0.849580057814118	ENSG00000198822	character(0)
231157	343	pairwise	X4-X10	OBSCN-AS1	4.80023856190912	2.81207844524067e-06	5.66571271255591e-05	1304	-1.4912094104003	ENSG00000162913	character(0)
231158	344	pairwise	X4-X10	ADAM12	4.79414126297359	2.89112136741918e-06	5.80830005188377e-05	7290	-1.6823873509769	ENSG00000148848	character(0)
231159	345	pairwise	X4-X10	HOMER1	4.7900582841983	2.94524612254881e-06	5.87501296860127e-05	3878	-1.05487036889484	ENSG00000152413	character(0)
231160	346	pairwise	X4-X10	ZNF727	4.78681322781931	2.98895968800548e-06	5.953753318959e-05	5244	-1.49095338660393	ENSG00000214652	character(0)
231161	347	pairwise	X4-X10	SEZ6L2	4.78311547096008	3.0395351393856e-06	6.03736802862687e-05	10312	-0.42933056601716	ENSG00000174938	character(0)
231162	348	pairwise	X4-X10	LPCAT4	4.78182496306419	3.05737954927466e-06	6.06423460599775e-05	9635	-0.771180361381984	ENSG00000176454	character(0)
231163	349	pairwise	X4-X10	OMG	4.78008164409148	3.08164582785083e-06	6.10374504379538e-05	10968	-0.494105242029516	ENSG00000126861	character(0)
231164	350	pairwise	X4-X10	TMEM130	4.75786435018279	3.40765790338292e-06	6.71160447927158e-05	5381	-0.540457084108334	ENSG00000166448	character(0)
231165	351	pairwise	X4-X10	CACNA2D3	4.75400864709467	3.46752570298549e-06	6.81995286372902e-05	2667	-0.936363808461614	ENSG00000157445	character(0)
231166	352	pairwise	X4-X10	SYCE1	4.75280930004696	3.48635411553368e-06	6.84739452369782e-05	7319	-1.53352328407059	ENSG00000171772	character(0)
231167	353	pairwise	X4-X10	ZNF611	4.75214632549217	3.49680437654131e-06	6.85832735471642e-05	12533	-1.54524234098575	ENSG00000213020	character(0)
231168	354	pairwise	X4-X10	SDCBP	4.74604152929838	3.59446366185935e-06	7.02045246223796e-05	5894	-0.446410735882127	ENSG00000137575	character(0)
231169	355	pairwise	X4-X10	SERPIND1	4.73847421081545	3.71917574175809e-06	7.25394235298735e-05	13225	-1.44474455079696	ENSG00000099937	X3-X7_top7
231170	356	pairwise	X4-X10	ASPHD2	4.72837436744288	3.89214349314932e-06	7.55980236159003e-05	13272	-0.948049002174012	ENSG00000128203	character(0)
231171	357	pairwise	X4-X10	RAPGEF4	4.71794159578341	4.07895044905138e-06	7.8899037404998e-05	2034	-0.542063352186448	ENSG00000091428	character(0)
231172	358	pairwise	X4-X10	DRD1	4.71635996503091	4.10801506793448e-06	7.92429335151152e-05	4232	-0.972006322684745	ENSG00000184845	X3-X7_top12
231173	359	pairwise	X4-X10	LINC01750	4.71541542932716	4.12546734147742e-06	7.94704223269785e-05	750	-1.55852259178438	ENSG00000231437	character(0)
231174	360	pairwise	X4-X10	SLC35F4	4.71187472335351	4.19152788757712e-06	8.06323645551308e-05	9314	-1.68077920928277	ENSG00000151812	character(0)
231175	361	pairwise	X4-X10	SIPA1L1	4.70670161644489	4.2898819203277e-06	8.24115072601394e-05	9391	-0.707210930489712	ENSG00000197555	character(0)
231176	362	pairwise	X4-X10	SPRYD3	4.70120720865571	4.39678072498293e-06	8.42346408198298e-05	8411	-0.431867742990246	ENSG00000167778	character(0)
231177	363	pairwise	X4-X10	KCNA1	4.69718197954482	4.47672053182444e-06	8.56493003111862e-05	8159	-1.34392730616821	ENSG00000111262	character(0)
231178	364	pairwise	X4-X10	PDGFRL	4.69557255401673	4.50907380133515e-06	8.61509161797952e-05	5738	-1.39543012524055	ENSG00000104213	character(0)
231179	365	pairwise	X4-X10	ARHGEF4	4.68860719446971	4.65171154318012e-06	8.86349867040413e-05	1926	-0.352082279672095	ENSG00000136002	X1-X4_top12
231180	366	pairwise	X4-X10	ADAMTS19	4.6838010836366	4.75265741124809e-06	9.0435729032733e-05	4005	-1.75424378667934	ENSG00000145808	character(0)
231181	367	pairwise	X4-X10	BEX4	4.68268936936984	4.77630640289045e-06	9.07627480592566e-05	13817	-0.309122034789002	ENSG00000102409	character(0)
231182	368	pairwise	X4-X10	OPRK1	4.68214537429286	4.78791985356298e-06	9.08505434112651e-05	5875	-1.27753201587956	ENSG00000082556	character(0)
231183	369	pairwise	X4-X10	PNCK	4.68186736330978	4.79386546092341e-06	9.08505434112651e-05	13972	-0.737053650198236	ENSG00000130822	character(0)
231184	370	pairwise	X4-X10	SNAP25	4.68100515278579	4.81235018899815e-06	9.09269731341007e-05	12728	-0.574579123559637	ENSG00000132639	X7-X2_top12
231185	371	pairwise	X4-X10	LMO3	4.68086932307783	4.81526846671555e-06	9.09269731341007e-05	8253	-0.751239896495735	ENSG00000048540	character(0)
231186	372	pairwise	X4-X10	ELAVL3	4.68023436804054	4.82893300416899e-06	9.10237666812685e-05	11953	-0.40383249864223	ENSG00000196361	character(0)
231187	373	pairwise	X4-X10	SLK	4.67710476398896	4.89683149504956e-06	9.21798990415295e-05	7198	-0.731271973460422	ENSG00000065613	character(0)
231188	374	pairwise	X4-X10	STXBP5L	4.67431301841556	4.95817569922639e-06	9.3209720675015e-05	2812	-0.973641195288035	ENSG00000145087	character(0)
231189	375	pairwise	X4-X10	KCNJ1	4.66708417933223	5.12047929186755e-06	9.58758542609281e-05	8100	-1.6553320548529	ENSG00000151704	X5_top19
231190	376	pairwise	X4-X10	TRIB1	4.66455070591315	5.17856375594153e-06	9.68343153457881e-05	6098	-1.35433258000699	ENSG00000173334	character(0)
231191	377	pairwise	X4-X10	RAB2A	4.66362726491033	5.19989278312012e-06	9.71038488741434e-05	5899	-0.338172572659931	ENSG00000104388	character(0)
231192	378	pairwise	X4-X10	MAP2K1	4.6568013708016	5.36019913573061e-06	9.92990427811217e-05	9832	-0.807547351898035	ENSG00000169032	character(0)
231193	379	pairwise	X4-X10	AL355472.3	4.65660979081309	5.36476639373814e-06	9.92990427811217e-05	1340	-1.57506174858525	ENSG00000273367	character(0)
231194	380	pairwise	X4-X10	CIDEA	4.65035391667046	5.51598350110115e-06	0.000101922310928899	11542	-1.79519326532125	ENSG00000176194	X1-X3_top13
231195	381	pairwise	X4-X10	YWHAB	4.64995661265035	5.52572456207185e-06	0.000101968134067247	12893	-0.339638042192107	ENSG00000166913	character(0)
231196	382	pairwise	X4-X10	INHA	4.64673656023676	5.60528726485848e-06	0.000103030168927235	2235	-1.31657010105783	ENSG00000123999	character(0)
231197	383	pairwise	X4-X10	AC005908.3	4.62539529963771	6.16118199296476e-06	0.00011251167584812	8150	-1.3852620065294	ENSG00000287243	character(0)
231198	384	pairwise	X4-X10	RAPGEF5	4.61960442230643	6.32095212517655e-06	0.000115279390511499	5110	-0.554440215321272	ENSG00000136237	character(0)
231199	385	pairwise	X4-X10	RIMS2	4.61757928855512	6.37776128498445e-06	0.000115864038454122	6045	-0.828254194898626	ENSG00000176406	character(0)
231200	386	pairwise	X4-X10	DCLK3	4.61085587596095	6.56991361278879e-06	0.000118893423794321	2466	-1.4579606627911	ENSG00000163673	character(0)
231201	387	pairwise	X4-X10	NLRP2	4.60916472209326	6.61911639899375e-06	0.000119322530925634	12562	-1.5299695491912	ENSG00000022556	character(0)
231202	388	pairwise	X4-X10	NDRG4	4.59443283590046	7.0629986753287e-06	0.000126835921224605	10455	-0.411183181330756	ENSG00000103034	character(0)
231203	389	pairwise	X4-X10	ZNF578	4.59081147804112	7.17642288988446e-06	0.000128544013574806	12530	-1.4801514404496	ENSG00000258405	character(0)
231204	390	pairwise	X4-X10	SYNPO	4.58952029057473	7.21728640920558e-06	0.000129111277763661	4154	-0.695075494487494	ENSG00000171992	character(0)
231205	391	pairwise	X4-X10	CISD1	4.58637522553206	7.31776066000234e-06	0.000130742128433095	6936	-0.407035609798265	ENSG00000122873	character(0)
231206	392	pairwise	X4-X10	TBC1D30	4.58512879495945	7.35795121822412e-06	0.000131293149882492	8523	-1.23407505661821	ENSG00000111490	character(0)
231207	393	pairwise	X4-X10	MIR7-3HG	4.57826277256	7.58317897800351e-06	0.000134969052456405	11828	-1.44476927157183	ENSG00000176840	character(0)
231208	394	pairwise	X4-X10	JPH4	4.57786945336885	7.59628003100233e-06	0.000135031089209324	9173	-0.906467828703024	ENSG00000092051	character(0)
231209	395	pairwise	X4-X10	ZFAND5	4.57755699533894	7.60670320295703e-06	0.000135045427407238	6362	-0.304539620488113	ENSG00000107372	character(0)
231210	396	pairwise	X4-X10	WNT2B	4.57082017040923	7.83481040429272e-06	0.000138569574946452	752	-1.61413598092051	ENSG00000134245	character(0)
231211	397	pairwise	X4-X10	DGKZ	4.56876086282035	7.90584161164698e-06	0.000139649979562715	7550	-0.472161843787234	ENSG00000149091	c("X7-X10_top16"; "X7-X2_top17")
231212	398	pairwise	X4-X10	SPARCL1	4.56492498210294	8.03980694397583e-06	0.000141837950897302	3416	-0.440858792032568	ENSG00000152583	c("X4_top13"; "X4-X8_top20"; "X4-X3_top2"; "X5-X3_top7")
231213	399	pairwise	X4-X10	FAM102A	4.56394582947027	8.07435143176609e-06	0.00014226865389748	6604	-0.426476486608744	ENSG00000167106	character(0)
231214	400	pairwise	X4-X10	SLC25A4	4.55871147737773	8.2614546428238e-06	0.000145122188155787	3647	-0.33803577698263	ENSG00000151729	character(0)
231215	401	pairwise	X4-X10	CAMK1D	4.55848406362683	8.26967741744378e-06	0.000145122188155787	6801	-0.827396187569788	ENSG00000183049	character(0)
231216	402	pairwise	X4-X10	SERPINI1	4.55826410384714	8.27763816227197e-06	0.000145122188155787	3009	-0.412073055864941	ENSG00000163536	character(0)
231217	403	pairwise	X4-X10	GPR12	4.5561364238895	8.35502424313175e-06	0.000146296266142518	8898	-1.16178863091544	ENSG00000132975	character(0)
231218	404	pairwise	X4-X10	ZFR	4.55500231320746	8.39655693968844e-06	0.000146657772517469	3728	-0.326256938345757	ENSG00000056097	character(0)
231219	405	pairwise	X4-X10	UNC13A	4.5501191863907	8.57766302198381e-06	0.000149634933935054	12061	-1.00606052839444	ENSG00000130477	character(0)
231220	406	pairwise	X4-X10	AJ239322.1	4.5498317506052	8.58843974324681e-06	0.0001496370462958	1932	-1.4428631352752	ENSG00000235615	character(0)
231221	407	pairwise	X4-X10	GRIA3	4.54718536396342	8.68827346951087e-06	0.000151001762787551	13884	-0.943839466603506	ENSG00000125675	character(0)
231222	408	pairwise	X4-X10	RAB6A	4.5430291726975	8.84732020644308e-06	0.000153208406209306	7836	-0.338895421781968	ENSG00000175582	character(0)
231223	409	pairwise	X4-X10	PEBP1	4.54301238681587	8.84796820022412e-06	0.000153208406209306	8745	-0.192999003727653	ENSG00000089220	character(0)
231224	410	pairwise	X4-X10	CALB1	4.5381553737665	9.03739552210003e-06	0.000156295745464102	5982	-0.689511103691625	ENSG00000104327	c("X1-X3_top1"; "X1-X7_top11"; "X4-X7_top14"; "X4-X3_top1"; "X5-X3_top1")
231225	411	pairwise	X4-X10	SPOCK3	4.53327509175099	9.23165487156197e-06	0.000158872707550668	3609	-0.795741247352342	ENSG00000196104	character(0)
231226	412	pairwise	X4-X10	ATP1B1	4.52933892626793	9.39125245741436e-06	0.000161421491137662	1051	-0.299938182887933	ENSG00000143153	c("X8-X1_top18"; "X3-X10_top4"; "X8-X10_top2"; "X8-X2_top15"; "X8-X4_top6")
231227	413	pairwise	X4-X10	CACNA2D1	4.52759716480354	9.46271828610262e-06	0.000162451042654938	5321	-0.843649330438264	ENSG00000153956	character(0)
231228	414	pairwise	X4-X10	AC135782.1	4.52566300831576	9.54269086562641e-06	0.000163623941179477	10654	-1.43762008240132	ENSG00000256982	character(0)
231229	415	pairwise	X4-X10	GIT1	4.52535884326847	9.55532631311678e-06	0.000163640789530609	10953	-0.362600028613635	ENSG00000108262	character(0)
231230	416	pairwise	X4-X10	YWHAG	4.52315174268675	9.64749538528075e-06	0.000165017999629108	5304	-0.391194595078478	ENSG00000170027	character(0)
231231	417	pairwise	X4-X10	SESN3	4.52175425143385	9.70629621887193e-06	0.000165821797812188	7927	-0.705500921990311	ENSG00000149212	character(0)
231232	418	pairwise	X4-X10	PABPC1L2A	4.5193648085693	9.80763337010393e-06	0.00016734944765051	13752	-1.30922102239712	ENSG00000186288	character(0)
231233	419	pairwise	X4-X10	FAM201A	4.51381146311777	1.00470962495725e-05	0.000170812799797515	6334	-1.43830350402152	ENSG00000204860	character(0)
231234	420	pairwise	X4-X10	KCNC3	4.50979313230362	1.0223862333811e-05	0.000173607858226975	12490	-1.17691086056863	ENSG00000131398	character(0)
231235	421	pairwise	X4-X10	OSBPL8	4.50604828380109	1.0391285841886e-05	0.000176237713861842	8567	-0.655934191461815	ENSG00000091039	character(0)
231236	422	pairwise	X4-X10	GRM5	4.50233442747113	1.05599241688989e-05	0.000178881803502831	7904	-1.01023647256523	ENSG00000168959	character(0)
231237	423	pairwise	X4-X10	APOA1	4.49914208962072	1.07069805548526e-05	0.000181154371002162	8008	-1.54550355587989	ENSG00000118137	character(0)
231238	424	pairwise	X4-X10	STRN	4.49880407414129	1.07226660915759e-05	0.000181201443951865	1546	-0.569087833742216	ENSG00000115808	X1-X5_top15
231239	425	pairwise	X4-X10	PTK2B	4.49422671024674	1.09372638995575e-05	0.000183942511307169	5790	-0.712620703961329	ENSG00000120899	character(0)
231240	426	pairwise	X4-X10	SLC7A10	4.4899164391887	1.11431078367466e-05	0.000187129086302937	12150	-1.23257091870701	ENSG00000130876	character(0)
231241	427	pairwise	X4-X10	CDC40	4.48970316257511	1.11533892498439e-05	0.000187129086302937	4813	-0.76970544670648	ENSG00000168438	character(0)
231242	428	pairwise	X4-X10	ISM2	4.48706994930165	1.12810816842608e-05	0.000189045620634934	9452	-1.53697833600998	ENSG00000100593	character(0)
231243	429	pairwise	X4-X10	NRXN3	4.47061264438609	1.21115401350485e-05	0.000201519381654605	9458	-0.458907669935429	ENSG00000021645	c("X3-X7_top18"; "X3-X10_top8")
231244	430	pairwise	X4-X10	LRRTM4	4.46819201654487	1.22385356344489e-05	0.000203151011719345	1740	-1.3273035101508	ENSG00000176204	character(0)
231245	431	pairwise	X4-X10	SLMAP	4.46632394993088	1.23374148977445e-05	0.000204550551840645	2680	-0.672121539212408	ENSG00000163681	character(0)
231246	432	pairwise	X4-X10	REPS2	4.46390594140021	1.24665429893855e-05	0.000206447716037665	13567	-0.856141463605081	ENSG00000169891	character(0)
231247	433	pairwise	X4-X10	VXN	4.46133369318247	1.26053322346185e-05	0.000208500212686393	5919	-0.558602306051583	ENSG00000169085	c("X7-X10_top8"; "X7-X3_top10")
231248	434	pairwise	X4-X10	GABRB2	4.46102572494642	1.26220482045421e-05	0.000208531085807511	4199	-0.82420335315619	ENSG00000145864	character(0)
231249	435	pairwise	X4-X10	GPC5	4.4531858082451	1.30548241107496e-05	0.000215174759374714	9051	-1.31878604043567	ENSG00000179399	character(0)
231250	436	pairwise	X4-X10	C6orf141	4.45118923010891	1.31672939150372e-05	0.000216774101346856	4663	-1.28527138389799	ENSG00000197261	character(0)
231251	437	pairwise	X4-X10	SSX2IP	4.44936400862385	1.32709244341538e-05	0.000218224346403773	606	-0.782846350455629	ENSG00000117155	character(0)
231252	438	pairwise	X4-X10	HTR6	4.44881712301337	1.33021270825085e-05	0.000218481603063938	178	-1.24779766292448	ENSG00000158748	character(0)
231253	439	pairwise	X4-X10	DGAT2	4.44715977887828	1.33971178492179e-05	0.000219784726584775	7860	-1.01205879494297	ENSG00000062282	character(0)
231254	440	pairwise	X4-X10	COL17A1	4.4452949891134	1.35047769165292e-05	0.000221292394677736	7199	-1.65372274181238	ENSG00000065618	character(0)
231255	441	pairwise	X4-X10	BEX1	4.44119118670085	1.37446324532177e-05	0.000224960225571721	13816	-0.358830648169986	ENSG00000133169	character(0)
231256	442	pairwise	X4-X10	ATP8A1	4.43937127257072	1.38523051929478e-05	0.000226458581867947	3294	-0.749442863802477	ENSG00000124406	character(0)
231257	443	pairwise	X4-X10	SCAMP5	4.43671269143356	1.40110529002613e-05	0.000228787460323686	9896	-0.383864111163018	ENSG00000198794	character(0)
231258	444	pairwise	X4-X10	ENTPD6	4.43460446749453	1.4138177859517e-05	0.000230595158747035	12775	-0.6551176817779	ENSG00000197586	character(0)
231259	445	pairwise	X4-X10	ACTR3B	4.4325076030038	1.42657155247904e-05	0.000232405386443888	5674	-0.918063299044423	ENSG00000133627	character(0)
231260	446	pairwise	X4-X10	TNFRSF8	4.4320838066264	1.42916258978278e-05	0.000232557708555267	132	-1.42308627450237	ENSG00000120949	character(0)
231261	447	pairwise	X4-X10	PCSK1N	4.43062522094294	1.43811476376084e-05	0.000233743583651544	13656	-0.365435095664745	ENSG00000102109	c("X5_top13"; "X5-X1_top20"; "X5-X4_top9")
231262	448	pairwise	X4-X10	CU633906.5	4.42971721370665	1.44371487540348e-05	0.000234382520176776	13045	-1.41065526349918	ENSG00000288187	character(0)
231263	449	pairwise	X4-X10	GRM4	4.4292644119733	1.44651533304939e-05	0.000234565991016311	4545	-1.26701748935847	ENSG00000124493	character(0)
231264	450	pairwise	X4-X10	CORT	4.4269225738782	1.46108237701001e-05	0.000236654899888715	108	-0.954430426025479	ENSG00000241563	c("X8_top6"; "X8-X1_top13"; "X8-X10_top3"; "X8-X2_top12"; "X8-X3_top4"; "X8-X4_top12"; "X8-X5_top7"; "X8-X7_top16")
231265	451	pairwise	X4-X10	AL138976.2	4.4246601061986	1.47528933990328e-05	0.000238406078253876	9558	-1.29499883116574	ENSG00000259775	character(0)
231266	452	pairwise	X4-X10	TMEM131L	4.41679456926577	1.52571896188915e-05	0.000245989338482311	3576	-1.4251672011712	ENSG00000121210	character(0)
231267	453	pairwise	X4-X10	SCN2B	4.41550596328301	1.53413692458201e-05	0.000247062899448454	8022	-0.715900072294057	ENSG00000149575	character(0)
231268	454	pairwise	X4-X10	SH2D5	4.40840477476895	1.58133153750143e-05	0.000254080535253234	190	-0.969115270470662	ENSG00000189410	character(0)
231269	455	pairwise	X4-X10	SGSM2	4.40289006374888	1.61893998768477e-05	0.000259791157168888	10708	-0.383034406338314	ENSG00000141258	character(0)
231270	456	pairwise	X4-X10	KCNH4	4.40265341355702	1.62057290949189e-05	0.000259791157168888	11078	-1.36633226609754	ENSG00000089558	character(0)
231271	457	pairwise	X4-X10	KL	4.39572551213707	1.66908264709227e-05	0.000266654466588359	8924	-1.41665400460978	ENSG00000133116	character(0)
231272	458	pairwise	X4-X10	LZTS3	4.39466333599502	1.67664213316739e-05	0.000267557789500792	12692	-0.82756454157216	ENSG00000088899	character(0)
231273	459	pairwise	X4-X10	AL512380.1	4.39212647566528	1.69483001051893e-05	0.00027015321041677	4390	-1.45116983230474	ENSG00000231754	character(0)
231274	460	pairwise	X4-X10	DDN-AS1	4.39177283258235	1.69738041210366e-05	0.000270252983301266	8364	-1.38860224413803	ENSG00000257913	character(0)
231275	461	pairwise	X4-X10	NDUFS5	4.39032846143078	1.70783518687711e-05	0.000271609620943547	381	-0.270216730055898	ENSG00000168653	character(0)
231276	462	pairwise	X4-X10	MAPRE2	4.38935404433127	1.71492315144787e-05	0.00027242834633238	11591	-0.329609947704359	ENSG00000166974	character(0)
231277	463	pairwise	X4-X10	DYNC1I1	4.38269499531489	1.76412201340742e-05	0.000279611348016709	5369	-0.511229159691626	ENSG00000158560	character(0)
231278	464	pairwise	X4-X10	ATRX	4.37437174060191	1.82752129746903e-05	0.000288358220004018	13768	-0.308903429983859	ENSG00000085224	character(0)
231279	465	pairwise	X4-X10	SCN2A	4.37089269400042	1.85466395421332e-05	0.0002923125242314	2000	-0.855137309329727	ENSG00000136531	character(0)
231280	466	pairwise	X4-X10	CACNG4	4.36456934488608	1.904989689494e-05	0.000299236803238974	11302	-1.12751405056329	ENSG00000075461	character(0)
231281	467	pairwise	X4-X10	NEDD4L	4.35414873224115	1.99079219545612e-05	0.000311668838358867	11652	-0.615252963377245	ENSG00000049759	character(0)
231282	468	pairwise	X4-X10	ARPC2	4.34913245160604	2.03340469509179e-05	0.000317985547140022	2198	-0.347283596800724	ENSG00000163466	character(0)
231283	469	pairwise	X4-X10	AC078909.1	4.34866090796253	2.03745502125529e-05	0.000318264525734016	9646	-1.5958178614992	ENSG00000259460	character(0)
231284	470	pairwise	X4-X10	ARF1	4.34350796245803	2.08222308890014e-05	0.000324896209304719	1298	-0.241925752322702	ENSG00000143761	character(0)
231285	471	pairwise	X4-X10	AC096576.6	4.34140824769441	2.1007340679843e-05	0.000327420738254201	3250	-1.50905984625579	ENSG00000286318	character(0)
231286	472	pairwise	X4-X10	NDUFA3	4.3402252915622	2.11123227598312e-05	0.000328328182188605	12548	-0.274489167465077	ENSG00000170906	character(0)
231287	473	pairwise	X4-X10	USP48	4.33805410899155	2.13063147518527e-05	0.00033064288636277	196	-0.422759653229017	ENSG00000090686	character(0)
231288	474	pairwise	X4-X10	TH	4.33803249945545	2.13082540880372e-05	0.00033064288636277	7365	-1.60122206110459	ENSG00000180176	character(0)
231289	475	pairwise	X4-X10	RAB11FIP4	4.33523555944348	2.15606964625295e-05	0.00033382233784267	10971	-0.373302805482465	ENSG00000131242	character(0)
231290	476	pairwise	X4-X10	FOXP1	4.33283431525472	2.17797080287044e-05	0.000336841894104731	2716	-0.70866592551875	ENSG00000114861	character(0)
231291	477	pairwise	X4-X10	NNAT	4.32947817528108	2.20893868550084e-05	0.000341255511116483	12854	-0.414612270781376	ENSG00000053438	c("X5_top11"; "X1-X9_top15"; "X10-X9_top9"; "X3-X9_top4"; "X4-X9_top5"; "X5-X7_top16"; "X5-X9_top1"; "X3-X2_top5"; "X4-X2_top5"; "X5-X2_top1"; "X5-X4_top11")
231292	478	pairwise	X4-X10	CEP72	4.32396169171221	2.26075891674634e-05	0.000348494373961239	3667	-1.48487842673411	ENSG00000112877	character(0)
231293	479	pairwise	X4-X10	SLC32A1	4.32341465766866	2.26596058171004e-05	0.000348774253137995	12864	-0.843807823566304	ENSG00000101438	character(0)
231294	480	pairwise	X4-X10	LMO7	4.32324860829827	2.26754178676201e-05	0.000348774253137995	9035	-0.941866709123523	ENSG00000136153	character(0)
231295	481	pairwise	X4-X10	MTRNR2L11	4.31898155421554	2.30853918943488e-05	0.000354303998221137	1361	-1.52062361649698	ENSG00000270188	character(0)
231296	482	pairwise	X4-X10	KCNQ5	4.31602076915364	2.33740223147955e-05	0.000357951358087975	4699	-1.20067857246331	ENSG00000185760	character(0)
231297	483	pairwise	X4-X10	SLC1A6	4.30243236876465	2.47435857115877e-05	0.000376870037036688	12018	-1.1919817138248	ENSG00000105143	character(0)
231298	484	pairwise	X4-X10	LDB2	4.29926577290057	2.50736080528637e-05	0.000381064190536032	3240	-1.16743586248545	ENSG00000169744	character(0)
231299	485	pairwise	X4-X10	AC092683.1	4.29901082233999	2.51003614787318e-05	0.000381064190536032	1807	-1.52307125969514	ENSG00000230606	character(0)
231300	486	pairwise	X4-X10	WIF1	4.29781082962195	2.52266510174409e-05	0.000382567883626267	8524	-1.06418812759215	ENSG00000156076	character(0)
231301	487	pairwise	X4-X10	SLC4A10	4.29716073169002	2.52953223556237e-05	0.000383195482028074	1992	-0.885114045072349	ENSG00000144290	character(0)
231302	488	pairwise	X4-X10	IGFBPL1	4.29219357336511	2.58259532564682e-05	0.000390391670162092	6332	-1.25417858749142	ENSG00000137142	character(0)
231303	489	pairwise	X4-X10	KCTD4	4.28896081857375	2.61770071733238e-05	0.000395272808317189	8968	-1.10124022068728	ENSG00000180332	character(0)
231304	490	pairwise	X4-X10	GUCY1A2	4.28052844429419	2.71143252794e-05	0.000408109828401515	7952	-1.15187607354705	ENSG00000152402	character(0)
231305	491	pairwise	X4-X10	HNRNPDL	4.27894206380236	2.72942154878629e-05	0.000410377588967943	3393	-0.256040005929334	ENSG00000152795	character(0)
231306	492	pairwise	X4-X10	ALDH6A1	4.27861697980202	2.7331219644222e-05	0.000410494457180545	9412	-0.366031801487287	ENSG00000119711	character(0)
231307	493	pairwise	X4-X10	LRRC7	4.27750128388224	2.74585842141633e-05	0.00041152710578388	568	-0.826805205156226	ENSG00000033122	character(0)
231308	494	pairwise	X4-X10	TMEM45A	4.27430247981266	2.78269062596861e-05	0.000416602606188456	2753	-1.27354973174198	ENSG00000181458	character(0)
231309	495	pairwise	X4-X10	CNMD	4.27186007866626	2.81113109526226e-05	0.000420412289358551	9017	-1.30690667802001	ENSG00000136110	character(0)
231310	496	pairwise	X4-X10	AC107398.3	4.27000494159761	2.8329188020166e-05	0.000423219986560842	3304	-0.642443685154982	ENSG00000260918	character(0)
231311	497	pairwise	X4-X10	CACNA1E	4.26642109338268	2.87546776076221e-05	0.000428664477328914	1100	-0.805242660504272	ENSG00000198216	character(0)
231312	498	pairwise	X4-X10	UBQLN2	4.26346248268359	2.91105363915266e-05	0.00043259181221821	13707	-0.338871963129582	ENSG00000188021	character(0)
231313	499	pairwise	X4-X10	SVIP	4.26315162171661	2.9148170066122e-05	0.000432693184184515	7480	-0.412238478743155	ENSG00000198168	character(0)
231314	500	pairwise	X4-X10	RNF144A-AS1	4.25527470246623	3.0117449535957e-05	0.000445668433965695	1412	-1.15419602453807	ENSG00000228203	character(0)
231315	501	pairwise	X4-X10	FTCD	4.25347259117666	3.03434987536684e-05	0.000448540792629227	13170	-1.48530797599065	ENSG00000160282	character(0)
231316	502	pairwise	X4-X10	CUTA	4.24745244538773	3.11104632945162e-05	0.000457949932961101	4537	-0.286553520542959	ENSG00000112514	character(0)
231317	503	pairwise	X4-X10	PCDHB3	4.24608847934227	3.12867900550148e-05	0.000460063238473898	4100	-1.33183900942975	ENSG00000113205	character(0)
231318	504	pairwise	X4-X10	KCNA4	4.24356250024675	3.16158627890356e-05	0.000463991355037611	7492	-1.25370004047363	ENSG00000182255	character(0)
231319	505	pairwise	X4-X10	SAPCD1-AS1	4.24353086679056	3.16200047547528e-05	0.000463991355037611	4481	-1.3375333974358	ENSG00000235663	character(0)
231320	506	pairwise	X4-X10	ECPAS	4.2428646845789	3.17073527610413e-05	0.000464787426746663	6500	-0.631212253642504	ENSG00000136813	character(0)
231321	507	pairwise	X4-X10	CDH12	4.24032735247607	3.20421584018613e-05	0.000469205454053533	3718	-1.23164434595886	ENSG00000154162	character(0)
231322	508	pairwise	X4-X10	DYNLL2	4.23605549720098	3.26134865879813e-05	0.000476082320327465	11236	-0.28089056994269	ENSG00000264364	character(0)
231323	509	pairwise	X4-X10	PDE2A	4.23435512624552	3.28435972411482e-05	0.000478446717901913	7826	-0.917382659630708	ENSG00000186642	character(0)
231324	510	pairwise	X4-X10	AC245452.1	4.23348655341936	3.29617390405933e-05	0.000479670156836323	13244	-1.56791863908845	ENSG00000224086	character(0)
231325	511	pairwise	X4-X10	LARP6	4.23082825668447	3.33258456757061e-05	0.000483965719569742	9855	-0.480512971344969	ENSG00000166173	character(0)
231326	512	pairwise	X4-X10	KCNJ4	4.22820737066995	3.368859014443e-05	0.000488728172932057	13386	-0.869964544325526	ENSG00000168135	character(0)
231327	513	pairwise	X4-X10	PACSIN1	4.22668448075198	3.39010965790834e-05	0.000491303508008327	4550	-0.508488038332437	ENSG00000124507	character(0)
231328	514	pairwise	X4-X10	IDI2-AS1	4.2251113453848	3.41219594468484e-05	0.000493485763658179	6765	-1.42524993056507	ENSG00000232656	character(0)
231329	515	pairwise	X4-X10	PWRN1	4.22262342500473	3.44740648996387e-05	0.00049806511665188	9602	-1.44094340328715	ENSG00000259905	character(0)
231330	516	pairwise	X4-X10	AC010198.2	4.21676099311371	3.53175354459977e-05	0.000508681179762201	8301	-1.44534311909095	ENSG00000285517	character(0)
231331	517	pairwise	X4-X10	POU3F1	4.21308392397251	3.58566079887798e-05	0.000515392492907903	376	-1.3510868309757	ENSG00000185668	character(0)
231332	518	pairwise	X4-X10	AC009549.1	4.21308193738713	3.58569013438027e-05	0.000515392492907903	7473	-1.37868493926536	ENSG00000270607	character(0)
231333	519	pairwise	X4-X10	AC123768.4	4.21034539127835	3.62631864442358e-05	0.000520699312102662	9623	-1.48445298677385	ENSG00000276724	character(0)
231334	520	pairwise	X4-X10	DUSP19	4.20923127234657	3.64298524323668e-05	0.000522558138618719	2072	-1.36518780945315	ENSG00000162999	character(0)
231335	521	pairwise	X4-X10	GABRB3	4.20755448197854	3.66820713160407e-05	0.000525639109684856	9607	-0.839964243204522	ENSG00000166206	character(0)
231336	522	pairwise	X4-X10	LINC01616	4.20489645271018	3.70853075963208e-05	0.000530002744174115	7491	-1.14110838546347	ENSG00000261340	character(0)
231337	523	pairwise	X4-X10	PKP2	4.20480134120479	3.70998146780001e-05	0.000530002744174115	8313	-1.36019320511625	ENSG00000057294	character(0)
231338	524	pairwise	X4-X10	ATP5MPL	4.20046009643728	3.77677740401423e-05	0.000538449594767227	9570	-0.252967819491598	ENSG00000156411	character(0)
231339	525	pairwise	X4-X10	EPHB6	4.19503949157665	3.86179447830656e-05	0.000549221962000298	5612	-1.02077865297543	ENSG00000106123	character(0)
231340	526	pairwise	X4-X10	YPEL1	4.19489600156589	3.86406963224592e-05	0.000549221962000298	13241	-1.02051068207522	ENSG00000100027	character(0)
231341	527	pairwise	X4-X10	JAKMIP1	4.19343642351983	3.88728532730011e-05	0.000551963072308145	3202	-0.77475949579241	ENSG00000152969	character(0)
231342	528	pairwise	X4-X10	PDZD2	4.1923428154448	3.90476723795487e-05	0.000553885316389902	3724	-1.02378793970459	ENSG00000133401	character(0)
231343	529	pairwise	X4-X10	DOCK4	4.19140897350069	3.91975461645438e-05	0.000555450192521381	5497	-0.813584808719984	ENSG00000128512	character(0)
231344	530	pairwise	X4-X10	RFPL2	4.19006363093244	3.94144286102891e-05	0.000557960505014405	13334	-1.49927648864879	ENSG00000128253	character(0)
231345	531	pairwise	X4-X10	MIR193BHG	4.1897126681294	3.94711954828955e-05	0.000558201408022459	10211	-1.37328143498646	ENSG00000262454	character(0)
231346	532	pairwise	X4-X10	EVL	4.18639910032298	4.00110150559185e-05	0.000564923018427928	9532	-0.34682638382129	ENSG00000196405	character(0)
231347	533	pairwise	X4-X10	EIF5	4.18630196129309	4.0026946046841e-05	0.000564923018427928	9559	-0.233679848290075	ENSG00000100664	character(0)
231348	534	pairwise	X4-X10	BRSK2	4.1857552048074	4.01167282489256e-05	0.000565621701606087	7359	-0.607866759863311	ENSG00000174672	character(0)
231349	535	pairwise	X4-X10	SLC8A1	4.18387145048446	4.04275322727906e-05	0.000568861558824448	1571	-0.796732687041169	ENSG00000183023	character(0)
231350	536	pairwise	X4-X10	PPP1R9B	4.18084925430875	4.0930978978942e-05	0.00057536910690819	11193	-0.384444556331239	ENSG00000108819	character(0)
231351	537	pairwise	X4-X10	CCSAP	4.17992730889508	4.10857474305549e-05	0.000576967151167282	1313	-0.593038245038229	ENSG00000154429	character(0)
231352	538	pairwise	X4-X10	PRNP	4.17835450204946	4.13510676632788e-05	0.000580112930265159	12710	-0.261494445633929	ENSG00000171867	character(0)
231353	539	pairwise	X4-X10	DCHS2	4.17751922598969	4.149263654392e-05	0.000580938280145832	3579	-1.35937705033747	ENSG00000197410	character(0)
231354	540	pairwise	X4-X10	CHSY3	4.17405463873983	4.20847969678036e-05	0.000586354794568224	4006	-1.27415014411543	ENSG00000198108	character(0)
231355	541	pairwise	X4-X10	EPOP	4.17403443277868	4.20882740813765e-05	0.000586354794568224	11022	-1.23947594391679	ENSG00000273604	character(0)
231356	542	pairwise	X4-X10	MIR222HG	4.17106648334984	4.26019992634107e-05	0.000592336510550571	13625	-1.47681130695721	ENSG00000270069	character(0)
231357	543	pairwise	X4-X10	ARPC3	4.17030467080135	4.27348244702828e-05	0.000592975510029268	8692	-0.258017931785486	ENSG00000111229	character(0)
231358	544	pairwise	X4-X10	WNT6	4.16838641257228	4.30710342063995e-05	0.00059473602100341	2212	-1.28774892234602	ENSG00000115596	character(0)
231359	545	pairwise	X4-X10	ATP5PF	4.16277001117401	4.40699919391592e-05	0.000607932118665631	13062	-0.205171710471868	ENSG00000154723	character(0)
231360	546	pairwise	X4-X10	ENOPH1	4.15983728706263	4.46003699300307e-05	0.000614042151889629	3394	-0.284864708682462	ENSG00000145293	character(0)
231361	547	pairwise	X4-X10	HCN2	4.15652497311451	4.52067217804353e-05	0.000621780601334626	11717	-0.425581973224215	ENSG00000099822	character(0)
231362	548	pairwise	X4-X10	PLCXD1	4.14758630694899	4.68825456078617e-05	0.000641687707574271	13518	-1.19803145698475	ENSG00000182378	character(0)
231363	549	pairwise	X4-X10	RGS20	4.14503637613124	4.73713712071625e-05	0.000647116892862045	5877	-1.00119571131851	ENSG00000147509	character(0)
231364	550	pairwise	X4-X10	PPP2R5C	4.14407571541206	4.75567894562825e-05	0.000649018459022911	9544	-0.257132034868358	ENSG00000078304	character(0)
231365	551	pairwise	X4-X10	KCNV1	4.12784621494919	5.0795896664407e-05	0.000689204615321997	6059	-1.26769049040343	ENSG00000164794	character(0)
231366	552	pairwise	X4-X10	KLF5	4.12739040779295	5.08898374591582e-05	0.000689812729188184	9029	-1.15002992486876	ENSG00000102554	character(0)
231367	553	pairwise	X4-X10	CEP85	4.12580244044907	5.12184097449133e-05	0.000693597037654597	246	-1.2605468805342	ENSG00000130695	character(0)
231368	554	pairwise	X4-X10	PPP2R1A	4.12396991415513	5.16000993707812e-05	0.000698092673857303	12523	-0.304186976687033	ENSG00000105568	character(0)
231369	555	pairwise	X4-X10	HAX1	4.12159174651704	5.20994843785004e-05	0.00070417041301952	908	-0.36744101670401	ENSG00000143575	character(0)
231370	556	pairwise	X4-X10	PIANP	4.12069232205597	5.22895506039417e-05	0.00070605976839534	8177	-0.79427855380146	ENSG00000139200	character(0)
231371	557	pairwise	X4-X10	ITPR1	4.11964037459662	5.25126869276001e-05	0.000708391606651574	2348	-0.862141397113702	ENSG00000150995	character(0)
231372	558	pairwise	X4-X10	LINC01551	4.11722414978326	5.30286533190115e-05	0.000713980228723757	9208	-0.804701349652227	ENSG00000186960	character(0)
231373	559	pairwise	X4-X10	ALDH8A1	4.11277102260011	5.39922754018351e-05	0.000726258164241351	4890	-1.3934415552592	ENSG00000118514	character(0)
231374	560	pairwise	X4-X10	TSPYL2	4.11213137382163	5.4132054259102e-05	0.000727004623405301	13684	-0.607761526832971	ENSG00000184205	character(0)
231375	561	pairwise	X4-X10	AC093673.2	4.11204338347288	5.41513092702375e-05	0.000727004623405301	5616	-1.48101601148467	ENSG00000272619	character(0)
231376	562	pairwise	X4-X10	ATP5MC3	4.10973273843219	5.46592935768748e-05	0.000733123648233098	2045	-0.288953812885737	ENSG00000154518	character(0)
231377	563	pairwise	X4-X10	AC017076.1	4.10890554483014	5.48422500391307e-05	0.000734875684446099	1411	-1.3898340350885	ENSG00000271947	character(0)
231378	564	pairwise	X4-X10	PRKCH	4.10604112280099	5.54803170819632e-05	0.000742716961660638	9335	-1.13451906152717	ENSG00000027075	character(0)
231379	565	pairwise	X4-X10	C2CD2L	4.10489260918694	5.57381378147918e-05	0.000745457780317258	8042	-0.604013146028072	ENSG00000172375	character(0)
231380	566	pairwise	X4-X10	HSPH1	4.10404545808622	5.59290395711074e-05	0.000747299241386357	8918	-0.625156875369678	ENSG00000120694	character(0)
231381	567	pairwise	X4-X10	ADRB1	4.10373577640376	5.59989804124044e-05	0.000747522511341631	7226	-1.23122965499716	ENSG00000043591	character(0)
231382	568	pairwise	X4-X10	ANKRD34B	4.10212425068812	5.63642873929173e-05	0.000751684413920929	3886	-1.19882110734299	ENSG00000189127	character(0)
231383	569	pairwise	X4-X10	MAL2	4.10102160072796	5.66155481212182e-05	0.00075431892055623	6070	-1.00909000779145	ENSG00000147676	character(0)
231384	570	pairwise	X4-X10	PACRG-AS1	4.10065118345379	5.67001943805868e-05	0.000754730644252682	4993	-1.41083749583989	ENSG00000281692	character(0)
231385	571	pairwise	X4-X10	KCTD8	4.09989647025253	5.68730318255729e-05	0.000756314380612235	3295	-1.08106712393446	ENSG00000183783	character(0)
231386	572	pairwise	X4-X10	KCNG3	4.09807974778813	5.72911425856962e-05	0.000760669111739611	1575	-1.3260844010422	ENSG00000171126	character(0)
231387	573	pairwise	X4-X10	ADGRB2	4.09800316723501	5.73088314619745e-05	0.000760669111739611	302	-0.596773414260458	ENSG00000121753	character(0)
231388	574	pairwise	X4-X10	NUDCD3	4.09311048796778	5.84498153113242e-05	0.000773619940072503	5205	-0.378754961486128	ENSG00000015676	character(0)
231389	575	pairwise	X4-X10	ENTPD3	4.08954424472164	5.92950778775662e-05	0.000784068529787818	2494	-1.11543479696622	ENSG00000168032	character(0)
231390	576	pairwise	X4-X10	SMARCA2	4.08877927070396	5.94779013924216e-05	0.000785746161104211	6200	-0.314786707637415	ENSG00000080503	character(0)
231391	577	pairwise	X4-X10	ZNF714	4.08804770318216	5.96532433915852e-05	0.000786680562338796	12118	-1.38023464439942	ENSG00000160352	character(0)
231392	578	pairwise	X4-X10	AL627171.2	4.0880167599107	5.96606707178535e-05	0.000786680562338796	9270	-0.452831903077378	ENSG00000282885	X4-X1_top10
231393	579	pairwise	X4-X10	AL589843.1	4.08712208936178	5.98758003430107e-05	0.000787590964586845	6442	-1.37437043084088	ENSG00000224848	character(0)
231394	580	pairwise	X4-X10	LDHB	4.08703007801272	5.98979669713559e-05	0.000787590964586845	8264	-0.219099207309943	ENSG00000111716	character(0)
231395	581	pairwise	X4-X10	CDH9	4.08546753894019	6.02755973049999e-05	0.000790336333290489	3720	-1.42630796011436	ENSG00000113100	character(0)
231396	582	pairwise	X4-X10	ATP2B1-AS1	4.08029738064889	6.15413453119575e-05	0.000804678875433723	8594	-1.07427422719737	ENSG00000271614	character(0)
231397	583	pairwise	X4-X10	SLC22A17	4.08003422347793	6.16064435626655e-05	0.000804728456354956	9166	-0.289208262330648	ENSG00000092096	c("X1-X9_top18"; "X10-X9_top14"; "X3-X7_top10"; "X3-X9_top1"; "X4-X9_top10"; "X5-X9_top6"; "X8-X9_top1"; "X3-X2_top4")
231398	584	pairwise	X4-X10	RNF150	4.07876215327006	6.192204685744e-05	0.00080740139648935	3545	-0.973761775478766	ENSG00000170153	character(0)
231399	585	pairwise	X4-X10	SMARCD3	4.07683135049654	6.24040281378663e-05	0.000812931138348847	5664	-0.34803733352074	ENSG00000082014	character(0)
231400	586	pairwise	X4-X10	PLD3	4.07493788015226	6.28801598921749e-05	0.000817616745709085	12289	-0.324076176612719	ENSG00000105223	character(0)
231401	587	pairwise	X4-X10	CA7	4.06973500822983	6.42063579343391e-05	0.000833546375101823	10471	-1.20325363779705	ENSG00000168748	character(0)
231402	588	pairwise	X4-X10	PCDH20	4.06845294675767	6.45372200692195e-05	0.000836066588036946	9022	-1.08923679546668	ENSG00000280165	character(0)
231403	589	pairwise	X4-X10	AC127496.5	4.060354700967	6.66649648436483e-05	0.000860455975458964	11440	-1.20571224629679	ENSG00000262873	character(0)
231404	590	pairwise	X4-X10	SYT6	4.05896777337728	6.70360042149674e-05	0.000864450511653616	768	-1.18235487062335	ENSG00000134207	character(0)
231405	591	pairwise	X4-X10	SLC4A4	4.05611301329658	6.78059263090907e-05	0.000872638694337336	3352	-0.681129003486498	ENSG00000080493	character(0)
231406	592	pairwise	X4-X10	SBSN	4.05518343871292	6.80584425271193e-05	0.000874284852026182	12182	-1.35931735172667	ENSG00000189001	character(0)
231407	593	pairwise	X4-X10	PRXL2A	4.05499433483888	6.81099215350455e-05	0.000874284852026182	7049	-0.307816158355215	ENSG00000122378	character(0)
231408	594	pairwise	X4-X10	PRKCD	4.05300679629685	6.86532288836549e-05	0.00088045414905312	2658	-1.03741027246269	ENSG00000163932	character(0)
231409	595	pairwise	X4-X10	SH3RF2	4.05152499660337	6.90609715192044e-05	0.000884875203507471	4126	-1.17787171650607	ENSG00000156463	character(0)
231410	596	pairwise	X4-X10	PRRT2	4.05033227533024	6.93908430819903e-05	0.000887482340073215	10308	-0.77761537007815	ENSG00000167371	character(0)
231411	597	pairwise	X4-X10	HTR2C	4.04734729413723	7.02229887925982e-05	0.000896492210558597	13856	-0.837232367051047	ENSG00000147246	character(0)
231412	598	pairwise	X4-X10	TMEM121B	4.0464598132253	7.04722251293176e-05	0.000898856909619444	13182	-1.0702078453039	ENSG00000183307	character(0)
231413	599	pairwise	X4-X10	PTPN7	4.04272520095303	7.15302958870702e-05	0.000911524451127157	1157	-1.56999828004169	ENSG00000143851	character(0)
231414	600	pairwise	X4-X10	DIAPH2	4.0360626380913	7.34555567756024e-05	0.00093351708941157	13789	-1.06383591212853	ENSG00000147202	character(0)
231415	601	pairwise	X4-X10	PEG13	4.0290783405511	7.5526690638937e-05	0.000958104170408845	6115	-1.13978453316119	ENSG00000282164	character(0)
231416	602	pairwise	X4-X10	SUSD4	4.02715649925915	7.61062739149641e-05	0.000964585202696607	1269	-0.743587455614363	ENSG00000143502	character(0)
231417	603	pairwise	X4-X10	TTC3	4.02476185358185	7.68343674868175e-05	0.000972935097040016	13116	-0.270677509949393	ENSG00000182670	character(0)
231418	604	pairwise	X4-X10	AC096586.1	4.02294095643863	7.73924434511613e-05	0.000978237698816074	3298	-1.42970378346051	ENSG00000272936	character(0)
231419	605	pairwise	X4-X10	AL161457.2	4.00921652261638	8.1724581334411e-05	0.00102836764845801	6346	-1.44769409996085	ENSG00000233178	character(0)
231420	606	pairwise	X4-X10	CDK5R1	4.0081884911943	8.20582021988148e-05	0.00103164130123362	10982	-0.486140968386302	ENSG00000176749	character(0)
231421	607	pairwise	X4-X10	ITM2C	4.00324632720111	8.36802162279493e-05	0.00105109237610831	2266	-0.312146861023313	ENSG00000135916	X5_top18
231422	608	pairwise	X4-X10	ZDBF2	3.99922254844684	8.50232897102927e-05	0.00106605540839432	2158	-0.984133789467382	ENSG00000204186	character(0)
231423	609	pairwise	X4-X10	DACT2	3.99652760098337	8.59342555977271e-05	0.00107651628131925	5006	-1.20504015233628	ENSG00000164488	character(0)
231424	610	pairwise	X4-X10	ACTL6B	3.99558806141266	8.62540217965576e-05	0.00107859770978545	5426	-0.958479222418775	ENSG00000077080	character(0)
231425	611	pairwise	X4-X10	KTI12	3.99387067938483	8.68414479275924e-05	0.00108497727157222	495	-1.28643933468839	ENSG00000198841	character(0)
231426	612	pairwise	X4-X10	MZT1	3.99316827461449	8.70827980385333e-05	0.00108702554031566	9026	-0.860031573667596	ENSG00000204899	character(0)
231427	613	pairwise	X4-X10	PHLDB3	3.99125226184401	8.77443972524877e-05	0.00109431134157787	12330	-1.3467012029119	ENSG00000176531	character(0)
231428	614	pairwise	X4-X10	GPR22	3.98975875264634	8.82634174598299e-05	0.00109785931921027	5483	-1.31122159476709	ENSG00000172209	character(0)
231429	615	pairwise	X4-X10	CPE	3.98498457760826	8.99421735796367e-05	0.00111775039254765	3607	-0.267644990035803	ENSG00000109472	character(0)
231430	616	pairwise	X4-X10	DNAH10OS	3.98073407924945	9.14622893317297e-05	0.00113363188798365	8824	-1.18599631777075	ENSG00000250091	character(0)
231431	617	pairwise	X4-X10	ZNF483	3.97760214620278	9.25979623492298e-05	0.0011466959305734	6501	-0.356726758024501	ENSG00000173258	character(0)
231432	618	pairwise	X4-X10	MAP3K21	3.97726616477472	9.27205857766174e-05	0.00114720280710224	1337	-1.32512046127728	ENSG00000143674	character(0)
231433	619	pairwise	X4-X10	MTRNR2L6	3.97616873587759	9.31221915802782e-05	0.00114934916362366	5610	-0.987001118094338	ENSG00000270672	character(0)
231434	620	pairwise	X4-X10	PPP1R3G	3.97612127797333	9.31395961122074e-05	0.00114934916362366	4332	-1.35067532566554	ENSG00000219607	character(0)
231435	621	pairwise	X4-X10	SLC25A25-AS1	3.97430534039091	9.38078933907012e-05	0.00115657967241933	6607	-1.41130015418907	ENSG00000234771	character(0)
231436	622	pairwise	X4-X10	G3BP2	3.97382872063179	9.39840514819092e-05	0.0011567204513238	3364	-0.311683253213837	ENSG00000138757	character(0)
231437	623	pairwise	X4-X10	LINC02762	3.97077053006556	9.51218571283292e-05	0.00116867562524333	7992	-1.126138991078	ENSG00000250303	character(0)
231438	624	pairwise	X4-X10	LINC01252	3.96954160849725	9.55827565254577e-05	0.00117331175689423	8226	-1.35329294760526	ENSG00000247157	character(0)
231439	625	pairwise	X4-X10	BSPRY	3.96538346192732	9.71580317292899e-05	0.00119160719613486	6520	-1.22480460514229	ENSG00000119411	character(0)
231440	626	pairwise	X4-X10	AC104024.2	3.96120325777249	9.8766507650461e-05	0.00120744043523197	10866	-1.26022688810299	ENSG00000260328	character(0)
231441	627	pairwise	X4-X10	ATP6V0C	3.96113514146615	9.87929260187663e-05	0.00120744043523197	10124	-0.258734118475919	ENSG00000185883	c("X7-X9_top19"; "X8-X9_top11")
231442	628	pairwise	X4-X10	PAM	3.95917411847184	9.95563783509939e-05	0.00121178945685329	3941	-0.622814475166537	ENSG00000145730	character(0)
231443	629	pairwise	X4-X10	NLGN2	3.94650394291687	0.000104625794557921	0.0012698876689515	10791	-0.537647103675971	ENSG00000169992	character(0)
231444	630	pairwise	X4-X10	FAIM2	3.94605068489543	0.000104811611689131	0.00127104444123529	8379	-0.231323434552733	ENSG00000135472	character(0)
231445	631	pairwise	X4-X10	TBRG1	3.94427786763849	0.000105541408373319	0.00127879033458716	8071	-0.591424354629252	ENSG00000154144	character(0)
231446	632	pairwise	X4-X10	PIP4K2B	3.93900719807832	0.000107739735548668	0.00130317752481477	11027	-0.269795806384399	ENSG00000276293	character(0)
231447	633	pairwise	X4-X10	DNAJC6	3.93538780754729	0.000109274440457088	0.00131946772772045	553	-0.328589754041739	ENSG00000116675	character(0)
231448	634	pairwise	X4-X10	MAN1A1	3.9296427753781	0.000111753161264541	0.00134592593793992	4851	-0.917944779395328	ENSG00000111885	X5-X3_top18
231449	635	pairwise	X4-X10	DDO	3.9239545938481	0.0001142598752997	0.00137141147763564	4814	-1.35364023046944	ENSG00000203797	character(0)
231450	636	pairwise	X4-X10	RBM20	3.9228742158812	0.000114741976922165	0.00137515546125244	7213	-1.35347195421234	ENSG00000203867	character(0)
231451	637	pairwise	X4-X10	MEIS2	3.92281678944805	0.000114767656525519	0.00137515546125244	9645	-0.602526266205764	ENSG00000134138	c("X3-X7_top9"; "X3-X8_top11")
231452	638	pairwise	X4-X10	AC124016.2	3.92182325603018	0.000115212803255138	0.00137931235815167	3390	-0.9294468306738	ENSG00000273156	character(0)
231453	639	pairwise	X4-X10	SLIRP	3.92125254377146	0.000115469247993811	0.00138068848698526	9455	-0.302657583946302	ENSG00000119705	character(0)
231454	640	pairwise	X4-X10	HS3ST5	3.9202345042315	0.000115928041111092	0.00138433459296179	4832	-1.16260375831127	ENSG00000249853	character(0)
231455	641	pairwise	X4-X10	PDZD4	3.91846938051367	0.000116727620755728	0.00139269836726651	13979	-0.374721041030209	ENSG00000067840	character(0)
231456	642	pairwise	X4-X10	SMIM27	3.91695131046409	0.000117419471630817	0.00139976370128316	6260	-0.547006628592318	ENSG00000235453	character(0)
231457	643	pairwise	X4-X10	KIF5A	3.91646383283826	0.000117642460701793	0.00140072623636398	8493	-0.382575980251305	ENSG00000155980	X7-X10_top9
231458	644	pairwise	X4-X10	AC092125.2	3.9147656073046	0.000118422430259858	0.00140813394423301	10461	-1.22522287767076	ENSG00000286653	character(0)
231459	645	pairwise	X4-X10	HSD17B6	3.91164138290036	0.000119870174508495	0.00142293901996855	8478	-0.880464723715929	ENSG00000025423	character(0)
231460	646	pairwise	X4-X10	SAAL1	3.90913827444149	0.000121042199298074	0.00143473277763351	7461	-1.07125790693639	ENSG00000166788	character(0)
231461	647	pairwise	X4-X10	TBC1D26	3.9090067177022	0.000121104097574683	0.00143473277763351	10851	-1.39188207854058	ENSG00000214946	character(0)
231462	648	pairwise	X4-X10	BRWD1	3.90886630272111	0.000121170196843505	0.00143473277763351	13123	-0.308410719558482	ENSG00000185658	character(0)
231463	649	pairwise	X4-X10	LAMC2	3.90295984432008	0.00012398182621163	0.00146432025693012	1108	-1.23702332204172	ENSG00000058085	character(0)
231464	650	pairwise	X4-X10	FAT3	3.89909702261993	0.000125853986153183	0.00148518279625979	7907	-0.922766841577687	ENSG00000165323	character(0)
231465	651	pairwise	X4-X10	OTOF	3.89875430580763	0.000126021376569946	0.00148590948041289	1484	-1.08826243242965	ENSG00000115155	character(0)
231466	652	pairwise	X4-X10	TMEM158	3.89829059197663	0.000126248200788708	0.00148733513731193	2528	-0.794071998699007	ENSG00000249992	character(0)
231467	653	pairwise	X4-X10	NCKAP1	3.89755352686774	0.00012660953107678	0.00149034169732709	2071	-0.335923016750276	ENSG00000061676	character(0)
231468	654	pairwise	X4-X10	COX7A2	3.89483246303281	0.000127951987226625	0.00150362322729999	4708	-0.252688721942867	ENSG00000112695	character(0)
231469	655	pairwise	X4-X10	F12	3.88544913937623	0.000132685606267712	0.00155534554993112	4257	-1.14040026284495	ENSG00000131187	character(0)
231470	656	pairwise	X4-X10	FSCN1	3.88396604904933	0.000133448813432313	0.00156298722854877	5062	-0.361852436227208	ENSG00000075618	character(0)
231471	657	pairwise	X4-X10	FDXACB1	3.8810260811388	0.00013497405960825	0.00157690575630504	7979	-1.16859769962801	ENSG00000255561	character(0)
231472	658	pairwise	X4-X10	ZNF169	3.87858228974882	0.00013625445565431	0.00158717644249004	6431	-1.18748611812397	ENSG00000175787	character(0)
231473	659	pairwise	X4-X10	SAG	3.87848577002217	0.000136305261670796	0.00158717644249004	2289	-1.32728509542107	ENSG00000130561	character(0)
231474	660	pairwise	X4-X10	MAP10	3.87777324367676	0.00013668087706848	0.00159023161281911	1334	-1.25085815986652	ENSG00000212916	character(0)
231475	661	pairwise	X4-X10	LMBRD2	3.87739690041842	0.000136879666001102	0.00159122611726281	3741	-0.626445229209751	ENSG00000164187	character(0)
231476	662	pairwise	X4-X10	NCAN	3.87177142054978	0.000139883974336882	0.00162212275112538	12102	-0.727318828356392	ENSG00000130287	character(0)
231477	663	pairwise	X4-X10	CLTC	3.86243337323528	0.000145009413125363	0.0016742300363563	11253	-0.254045539229427	ENSG00000141367	character(0)
231478	664	pairwise	X4-X10	MGAT5B	3.8623907561644	0.000145033207514587	0.0016742300363563	11404	-0.99355110544652	ENSG00000167889	character(0)
231479	665	pairwise	X4-X10	KCNAB2	3.86228408189262	0.00014509278318348	0.0016742300363563	69	-0.584279681047727	ENSG00000069424	character(0)
231480	666	pairwise	X4-X10	BEX3	3.85446871416417	0.000149521170917557	0.00172108672393054	13823	-0.231393582967497	ENSG00000166681	X3-X10_top19
231481	667	pairwise	X4-X10	SUB1	3.85362006598443	0.000150009670922881	0.00172529550267815	3729	-0.275808265972836	ENSG00000113387	character(0)
231482	668	pairwise	X4-X10	STK26	3.85207917268662	0.000150900509559073	0.00173412099487567	13904	-1.25396015238937	ENSG00000134602	character(0)
231483	669	pairwise	X4-X10	EPHA7	3.85111296434504	0.000151461659013085	0.00173914642479211	4764	-1.09760117203698	ENSG00000135333	character(0)
231484	670	pairwise	X4-X10	WDR82	3.85066243761552	0.000151723988852585	0.0017398709739153	2640	-0.351611632511316	ENSG00000164091	character(0)
231485	671	pairwise	X4-X10	EPHX4	3.85057911652564	0.000151772551666043	0.0017398709739153	638	-1.07733277911955	ENSG00000172031	character(0)
231486	672	pairwise	X4-X10	LINC00463	3.84994203427308	0.000152144355331318	0.00174271058883989	8890	-1.35486466582822	ENSG00000234056	character(0)
231487	673	pairwise	X4-X10	VPS26B	3.84845589447001	0.000153015029104399	0.00174980383215567	8118	-0.322391244397165	ENSG00000151502	character(0)
231488	674	pairwise	X4-X10	DDC	3.84824761518357	0.000153137428592133	0.00174980383215567	5226	-1.3022129185099	ENSG00000132437	character(0)
231489	675	pairwise	X4-X10	ZNF804A	3.84798512310235	0.000153291819417158	0.00175014391876028	2075	-1.31542340634951	ENSG00000170396	character(0)
231490	676	pairwise	X4-X10	TANC2	3.84695345176387	0.000153900050676774	0.00175566077307388	11273	-0.516270676721925	ENSG00000170921	character(0)
231491	677	pairwise	X4-X10	OBSCN	3.83937667957227	0.000158437560085909	0.00180595670153119	1305	-0.970936257355635	ENSG00000154358	X2-X9_top18
231492	678	pairwise	X4-X10	AP001972.3	3.83865342949312	0.000158877256241527	0.0018091861915581	7852	-1.15322519479262	ENSG00000255136	character(0)
231493	679	pairwise	X4-X10	GPR63	3.83827565637833	0.00015910738065757	0.0018091861915581	4768	-1.24693598168506	ENSG00000112218	character(0)
231494	680	pairwise	X4-X10	DACH1	3.83389003036294	0.000161802137537894	0.00183833933450214	9025	-1.10770384419715	ENSG00000276644	character(0)
231495	681	pairwise	X4-X10	LNX1	3.83139353548005	0.000163355358096893	0.0018544860903433	3320	-0.945325429015952	ENSG00000072201	c("X2-X9_top1"; "X7-X9_top9")
231496	682	pairwise	X4-X10	ETNPPL	3.8302527900881	0.000164069774545746	0.00185958986597733	3479	-0.606435988608275	ENSG00000164089	character(0)
231497	683	pairwise	X4-X10	DNM1	3.82913682606638	0.000164771532952286	0.00186603761068464	6611	-0.454722966303514	ENSG00000106976	c("X7-X9_top4"; "X7-X2_top6")
231498	684	pairwise	X4-X10	PKIA	3.82871912308628	0.000165034929821727	0.00186751452013418	5952	-0.587943058663114	ENSG00000171033	character(0)
231499	685	pairwise	X4-X10	RIMS4	3.82837011848075	0.000165255312229618	0.00186817440272578	12892	-1.00752085538149	ENSG00000101098	character(0)
231500	686	pairwise	X4-X10	NPY2R	3.82820557817831	0.000165359309448703	0.00186817440272578	3582	-1.46738117871416	ENSG00000185149	character(0)
231501	687	pairwise	X4-X10	HACD2	3.82585864788837	0.000166849441403052	0.00188310958493669	2832	-0.568167634889863	ENSG00000206527	character(0)
231502	688	pairwise	X4-X10	CCNG2	3.822636456844	0.000168916019891253	0.00190376217281931	3376	-0.870110965219154	ENSG00000138764	character(0)
231503	689	pairwise	X4-X10	TMEM132B	3.82230749504197	0.000169128360015398	0.0019046267519617	8833	-0.686499259581317	ENSG00000139364	character(0)
231504	690	pairwise	X4-X10	P2RY1	3.81809463308759	0.000171870137169903	0.00193395219252961	2966	-0.665650705313016	ENSG00000169860	c("X5_top5"; "X5-X7_top13"; "X5-X3_top3")
231505	691	pairwise	X4-X10	CHODL	3.81537964732658	0.000173659315224799	0.00194939869200787	13057	-1.18844301559657	ENSG00000154645	character(0)
231506	692	pairwise	X4-X10	SOGA3	3.81313006279651	0.000175155133208235	0.00196305150490283	4872	-1.33880285677435	ENSG00000214338	character(0)
231507	693	pairwise	X4-X10	TMEM30A	3.81142468344648	0.00017629720926024	0.00197427568551957	4709	-0.288602199178129	ENSG00000112697	character(0)
231508	694	pairwise	X4-X10	MARCH11	3.80968819163339	0.000177467359901161	0.00198579612357928	3710	-1.20271551570232	ENSG00000183654	character(0)
231509	695	pairwise	X4-X10	RGS7	3.80805960988481	0.000178571469871237	0.00199655983391862	1365	-0.916274776809566	ENSG00000182901	character(0)
231510	696	pairwise	X4-X10	B3GAT1	3.80741207803437	0.000179012272649884	0.00199830631543905	8123	-0.375493625554873	ENSG00000109956	X7-X10_top20
231511	697	pairwise	X4-X10	EFNA2	3.80513052607886	0.00018057364227951	0.00200725708414153	11743	-1.2089137104631	ENSG00000099617	character(0)
231512	698	pairwise	X4-X10	NDUFS2	3.80498783479075	0.000180671719316022	0.00200725708414153	1013	-0.272895495425523	ENSG00000158864	character(0)
231513	699	pairwise	X4-X10	GSKIP	3.80306330686649	0.000181999452936788	0.00201722045587318	9520	-0.851602836944004	ENSG00000100744	character(0)
231514	700	pairwise	X4-X10	THRB	3.80055172377784	0.00018374608520886	0.00203497340267194	2437	-0.976489510523066	ENSG00000151090	character(0)
231515	701	pairwise	X4-X10	EGR4	3.79875549811903	0.000185004949169184	0.00204730063134976	1706	-0.969398993300529	ENSG00000135625	character(0)
231516	702	pairwise	X4-X10	ETV1	3.79648128678159	0.000186610510308894	0.00206344204430536	5094	-0.685331037569365	ENSG00000006468	character(0)
231517	703	pairwise	X4-X10	CACNA1A	3.79152226191586	0.000190157334458756	0.00209770577203795	11996	-0.679541482172707	ENSG00000141837	character(0)
231518	704	pairwise	X4-X10	RNF112	3.79033139647839	0.000191018516929192	0.00210555183142594	10897	-0.747753633962207	ENSG00000128482	character(0)
231519	705	pairwise	X4-X10	SLC22A6	3.78870330095799	0.000192201855509695	0.00211693384856678	7663	-1.1916726864676	ENSG00000197901	character(0)
231520	706	pairwise	X4-X10	NETO2	3.78775433087806	0.000192894784228005	0.00212290082673501	10383	-0.981833517087341	ENSG00000171208	character(0)
231521	707	pairwise	X4-X10	RHBDD2	3.78705298748882	0.00019340841587398	0.00212643443751898	5297	-0.278348130087144	ENSG00000005486	c("X3-X9_top8"; "X5-X9_top11"; "X8-X9_top17"; "X3-X2_top14")
231522	708	pairwise	X4-X10	RBFOX3	3.78656195047266	0.00019376879830156	0.00212751777525318	11426	-0.953068567661071	ENSG00000167281	character(0)
231523	709	pairwise	X4-X10	LINC01664	3.78546777035507	0.000194574125595287	0.00213469097323017	13183	-1.34618836752838	ENSG00000235478	character(0)
231524	710	pairwise	X4-X10	KCNH1	3.78443973602436	0.000195333651993459	0.00214135087817654	1223	-1.03985906332701	ENSG00000143473	character(0)
231525	711	pairwise	X4-X10	B3GNTL1	3.78321222111172	0.000196244229962239	0.00214695720009231	11497	-1.21808650563914	ENSG00000175711	character(0)
231526	712	pairwise	X4-X10	AC015726.1	3.78073095196277	0.000198097121456662	0.00216488550709408	10903	-1.3263730940604	ENSG00000270091	character(0)
231527	713	pairwise	X4-X10	FKBP3	3.78039864253922	0.000198346526402374	0.0021659255600844	9259	-0.261932335860411	ENSG00000100442	character(0)
231528	714	pairwise	X4-X10	SPAG5	3.77891723517695	0.000199461968848825	0.00217541740458073	10930	-1.35135094200987	ENSG00000076382	character(0)
231529	715	pairwise	X4-X10	NCEH1	3.77883299983993	0.000199525572676777	0.00217541740458073	3027	-0.900962689352897	ENSG00000144959	character(0)
231530	716	pairwise	X4-X10	AL021368.3	3.77792506834691	0.000200212345565598	0.00218121176786478	4683	-1.31814115092872	ENSG00000272541	character(0)
231531	717	pairwise	X4-X10	HTRA1	3.77620136909595	0.000201522330963974	0.0021937814680055	7267	-0.276642547149917	ENSG00000166033	character(0)
231532	718	pairwise	X4-X10	SST	3.77371046458782	0.0002034297039367	0.00221282984692725	3092	-0.640996790738325	ENSG00000157005	c("X8_top2"; "X8-X1_top3"; "X8-X10_top1"; "X8-X2_top3"; "X8-X3_top3"; "X8-X4_top4"; "X8-X5_top4"; "X8-X7_top3")
231533	719	pairwise	X4-X10	C2orf27A	3.77128554553559	0.000205302933910581	0.00222975181817966	1931	-1.18940644503871	ENSG00000287151	character(0)
231534	720	pairwise	X4-X10	IMPG1	3.77035665927664	0.00020602480072012	0.00223586265572848	4713	-1.27695570092894	ENSG00000112706	character(0)
231535	721	pairwise	X4-X10	AC010884.2	3.76726280923859	0.000208446471033488	0.00225663640986873	1843	-1.32868413672539	ENSG00000287135	character(0)
231536	722	pairwise	X4-X10	MYADML2	3.7670909353745	0.000208581788792253	0.00225663640986873	11473	-1.26504608887841	ENSG00000185105	character(0)
231537	723	pairwise	X4-X10	RNF145	3.76549727590813	0.000209840450663591	0.0022685061190676	4189	-0.544644006280426	ENSG00000145860	character(0)
231538	724	pairwise	X4-X10	PLPPR1	3.7644304728243	0.000210687012095857	0.0022759059314324	6471	-0.844458545869749	ENSG00000148123	character(0)
231539	725	pairwise	X4-X10	SPTB	3.75082918394419	0.000221767144137692	0.00238817365441334	9354	-0.820729511676153	ENSG00000070182	character(0)
231540	726	pairwise	X4-X10	DUSP9	3.74741749720061	0.000224631573986251	0.0024153914192105	13971	-1.3612561405475	ENSG00000130829	character(0)
231541	727	pairwise	X4-X10	HOOK1	3.74389373287504	0.000227626772536436	0.00243826297996123	531	-1.10325681669218	ENSG00000134709	character(0)
231542	728	pairwise	X4-X10	PDE7B	3.7427437900044	0.000228612360024667	0.00244695378950183	4895	-0.944672433770065	ENSG00000171408	character(0)
231543	729	pairwise	X4-X10	KHDRBS2	3.74186453077938	0.000229368668958696	0.00245317914561079	4686	-1.1065639513827	ENSG00000112232	character(0)
231544	730	pairwise	X4-X10	AC027575.2	3.74112717833392	0.000230004735719201	0.00245810997237804	11692	-1.22174271736939	ENSG00000278107	character(0)
231545	731	pairwise	X4-X10	SLITRK3	3.73979898360041	0.000231154689533924	0.00246664536863594	3002	-1.01043112809712	ENSG00000121871	character(0)
231546	732	pairwise	X4-X10	AP1S3	3.73787009418136	0.000232834398673511	0.00248268296171004	2245	-1.20424921621163	ENSG00000152056	character(0)
231547	733	pairwise	X4-X10	SBF2-AS1	3.73679231741145	0.000233777957675865	0.00248896426053235	7422	-1.28806767416043	ENSG00000246273	character(0)
231548	734	pairwise	X4-X10	ENO1	3.73190500231911	0.000238102138861865	0.00253308207275543	91	-0.203698124128589	ENSG00000074800	c("X10-X9_top20"; "X2-X9_top14"; "X4-X9_top15"; "X5-X9_top19")
231549	735	pairwise	X4-X10	NCAM1	3.72796611302791	0.000241642021733218	0.00256794677016858	7993	-0.210144496053633	ENSG00000149294	character(0)
231550	736	pairwise	X4-X10	FAM189A1	3.72785229786399	0.000241745042381462	0.00256794677016858	9613	-1.06047860691834	ENSG00000104059	character(0)
231551	737	pairwise	X4-X10	CKS2	3.72680365240812	0.000242696184693161	0.00257610167924872	6402	-1.03033101452557	ENSG00000123975	character(0)
231552	738	pairwise	X4-X10	AC004540.1	3.72610807651645	0.00024332903362848	0.00258086829248093	5130	-1.30327332415459	ENSG00000214870	character(0)
231553	739	pairwise	X4-X10	DTNBP1	3.7241097269584	0.000245155850454804	0.00259632247959036	4371	-0.69718435874787	ENSG00000047579	character(0)
231554	740	pairwise	X4-X10	CPLX1	3.7209003763022	0.000248116837159955	0.00262174924321839	3154	-0.642430477553512	ENSG00000168993	character(0)
231555	741	pairwise	X4-X10	AOAH	3.71701528551926	0.000251746439538208	0.00265810169205644	5171	-1.09569588037395	ENSG00000136250	character(0)
231556	742	pairwise	X4-X10	LRRTM3	3.71643925402684	0.000252288837324081	0.00266182730468976	6956	-0.944218480236883	ENSG00000198739	character(0)
231557	743	pairwise	X4-X10	DUSP2	3.7157765225495	0.000252914237187322	0.00266642239701318	1791	-0.949886570119564	ENSG00000158050	character(0)
231558	744	pairwise	X4-X10	NETO1	3.7095971974655	0.000258816320464791	0.00272251504740604	11679	-1.03216805397549	ENSG00000166342	character(0)
231559	745	pairwise	X4-X10	AL731702.1	3.70591864667172	0.000262391291592741	0.00275354082915533	1297	-1.24808528696079	ENSG00000286389	character(0)
231560	746	pairwise	X4-X10	DDIT4L	3.7057563277867	0.000262550108255999	0.00275354082915533	3450	-1.46789445273368	ENSG00000145358	X1-X5_top20
231561	747	pairwise	X4-X10	AL132709.7	3.70478240495068	0.000263504923793553	0.00276149227226333	9542	-1.26901935929678	ENSG00000230805	character(0)
231562	748	pairwise	X4-X10	TMEM74B	3.69776433639341	0.000270482788192347	0.00282828726328007	12670	-0.939558394872333	ENSG00000125895	character(0)
231563	749	pairwise	X4-X10	POLR3B	3.69478130391974	0.000273501208055504	0.00285661284621296	8657	-1.13546186729539	ENSG00000013503	character(0)
231564	750	pairwise	X4-X10	ICAM5	3.69468563209299	0.000273598538642486	0.00285661284621296	11919	-0.78902031410038	ENSG00000105376	character(0)
231565	751	pairwise	X4-X10	EEF1A2	3.69018110206918	0.000278218325254441	0.00289825640219191	13014	-0.403748865627422	ENSG00000101210	character(0)
231566	752	pairwise	X4-X10	RASGRP2	3.68999324119933	0.000278412581824175	0.00289825640219191	7695	-0.774862126517189	ENSG00000068831	character(0)
231567	753	pairwise	X4-X10	NCOA7	3.68842268663339	0.000280041617677774	0.0029130551385548	4866	-0.351541472956809	ENSG00000111912	character(0)
231568	754	pairwise	X4-X10	AC091138.1	3.68743949054011	0.000281065994446064	0.00291905418993628	11680	-1.02436245521136	ENSG00000263958	character(0)
231569	755	pairwise	X4-X10	SAMD14	3.68672105249507	0.000281816757104006	0.00292286020680322	11192	-0.919586687515552	ENSG00000167100	character(0)
231570	756	pairwise	X4-X10	MAPK8IP2	3.68473004936734	0.000283907235101189	0.00294236848894908	13514	-0.385984629995908	ENSG00000008735	character(0)
231571	757	pairwise	X4-X10	FBXO16	3.68191165648331	0.000286891451110706	0.00297110372267526	5798	-1.28938568666312	ENSG00000214050	character(0)
231572	758	pairwise	X4-X10	IGSF8	3.67746917865149	0.000291655424148009	0.00301599198918299	992	-0.336454368704239	ENSG00000162729	character(0)
231573	759	pairwise	X4-X10	CPEB4	3.67698016134668	0.000292184363355227	0.00301923842133735	4229	-0.341232298975283	ENSG00000113742	character(0)
231574	760	pairwise	X4-X10	KCNIP4	3.6762581540284	0.000292966966610716	0.00302509934714285	3249	-0.948490340535428	ENSG00000185774	character(0)
231575	761	pairwise	X4-X10	DLG4	3.6725709535733	0.000296994529727612	0.00305321682354675	10776	-0.71029057992094	ENSG00000132535	character(0)
231576	762	pairwise	X4-X10	INF2	3.66984521908991	0.000300005363021851	0.00308191317696843	9575	-0.491097052168709	ENSG00000203485	X1-X5_top4
231577	763	pairwise	X4-X10	AC015540.1	3.66868178245724	0.000301299229543793	0.00309294231029494	8321	-1.15728386312864	ENSG00000274682	character(0)
231578	764	pairwise	X4-X10	RBM26	3.66427704692241	0.000306245569749828	0.00313912885839185	9044	-0.342429632961617	ENSG00000139746	character(0)
231579	765	pairwise	X4-X10	QPCTL	3.66033093508639	0.000310741783024145	0.00317825699854921	12386	-1.26935472129051	ENSG00000011478	character(0)
231580	766	pairwise	X4-X10	ATP6V0A1	3.65358782700915	0.000318569165489181	0.00325121133064285	11084	-0.249618613005516	ENSG00000033627	character(0)
231581	767	pairwise	X4-X10	LINC01902	3.65226224335694	0.000320129585315431	0.00326476381015585	11605	-1.18283495119708	ENSG00000283503	character(0)
231582	768	pairwise	X4-X10	MMP25-AS1	3.64965427204216	0.000323220616085765	0.00329389485609027	10139	-1.24328226986787	ENSG00000261971	character(0)
231583	769	pairwise	X4-X10	SLC25A41	3.64641548233707	0.000327098446010946	0.00332376517896651	11854	-1.1285066036076	ENSG00000181240	character(0)
231584	770	pairwise	X4-X10	SERTAD4	3.64617252130885	0.000327391105120227	0.00332433354244639	1221	-1.10714851649852	ENSG00000082497	character(0)
231585	771	pairwise	X4-X10	LINGO3	3.64583219828078	0.000327801456448475	0.0033260952694407	11776	-0.986389718701788	ENSG00000220008	character(0)
231586	772	pairwise	X4-X10	RIPPLY2	3.634354494184	0.000341927979221236	0.00346692751783669	4734	-1.06855186458621	ENSG00000203877	character(0)
231587	773	pairwise	X4-X10	CHRM1	3.63220974719415	0.000344630451136367	0.00349180766616739	7662	-0.926614430133839	ENSG00000168539	character(0)
231588	774	pairwise	X4-X10	RASGRP1	3.62645148482487	0.000351985907261717	0.00356376214540468	9649	-0.928850783875908	ENSG00000172575	character(0)
231589	775	pairwise	X4-X10	MAPK13	3.62248711946296	0.000357135495049104	0.00360550234146266	4565	-1.14417394560985	ENSG00000156711	character(0)
231590	776	pairwise	X4-X10	DLGAP2	3.62144294365921	0.000358503596983464	0.00361411774044421	5698	-0.971020388758016	ENSG00000198010	character(0)
231591	777	pairwise	X4-X10	TTC22	3.6206682798791	0.000359521763560419	0.00362178201268219	521	-1.29833284052281	ENSG00000006555	character(0)
231592	778	pairwise	X4-X10	OGA	3.61867470503492	0.000362154512255317	0.00364307723180617	7167	-0.265270111467089	ENSG00000198408	character(0)
231593	779	pairwise	X4-X10	SLITRK4	3.6136797577816	0.000368830816211039	0.00370758135436766	13940	-0.920062587347009	ENSG00000179542	character(0)
231594	780	pairwise	X4-X10	JPH1	3.6124807470246	0.000370450573794104	0.00371906237901312	5945	-1.06260437347668	ENSG00000104369	character(0)
231595	781	pairwise	X4-X10	CHRDL1	3.61031775208463	0.000373389527665252	0.00374536366928795	13851	-0.965442288162069	ENSG00000101938	character(0)
231596	782	pairwise	X4-X10	KCNT1	3.60819414591672	0.000376296290301936	0.0037691360946577	6700	-1.07141109644489	ENSG00000107147	character(0)
231597	783	pairwise	X4-X10	AL121908.1	3.60727143433438	0.000377565907370356	0.00377915754611683	12981	-1.32670885393589	ENSG00000238194	character(0)
231598	784	pairwise	X4-X10	STX1B	3.60660074579332	0.000378491277735456	0.00378488246508772	10357	-0.594055712999083	ENSG00000099365	character(0)
231599	785	pairwise	X4-X10	NRSN2	3.6064663884423	0.00037867691116202	0.00378488246508772	12662	-0.317494879151329	ENSG00000125841	character(0)
231600	786	pairwise	X4-X10	HIVEP2	3.60564297208432	0.000379816447759726	0.00379094971652251	4915	-0.374010628715841	ENSG00000010818	character(0)
231601	787	pairwise	X4-X10	SUGP2	3.60492953922539	0.000380806384004569	0.00379805685410239	12094	-0.263231775911961	ENSG00000064607	character(0)
231602	788	pairwise	X4-X10	DIO2	3.60440845912223	0.000381530950828713	0.00380258278388049	9459	-1.15490357849065	ENSG00000211448	character(0)
231603	789	pairwise	X4-X10	ASPHD1	3.60390122052483	0.000382237516246759	0.00380692300755549	10313	-0.736680216318347	ENSG00000174939	character(0)
231604	790	pairwise	X4-X10	SCN1B	3.60254534980107	0.000384132242669586	0.00382308227059461	12168	-0.582252335575452	ENSG00000105711	character(0)
231605	791	pairwise	X4-X10	AC009318.1	3.60197690327547	0.000384929228560294	0.00382830110245907	8296	-1.23252240398767	ENSG00000257176	character(0)
231606	792	pairwise	X4-X10	SYT4	3.60152362655891	0.000385565855728714	0.00383191883368601	11608	-0.415733444504299	ENSG00000132872	X5-X3_top11
231607	793	pairwise	X4-X10	MPRIP	3.60034766135533	0.000387222119018921	0.00384565786236401	10867	-0.251186168498198	ENSG00000133030	character(0)
231608	794	pairwise	X4-X10	MYT1L	3.59989326219005	0.000387863898315345	0.003849309345613	1400	-0.93710141717311	ENSG00000186487	character(0)
231609	795	pairwise	X4-X10	MTRNR2L3	3.59685726336034	0.000392177585825548	0.00388388564016091	12965	-1.13539966422344	ENSG00000256222	character(0)
231610	796	pairwise	X4-X10	MTHFD1	3.59587774291501	0.00039357893197353	0.00389501687223698	9347	-0.664382127821672	ENSG00000100714	character(0)
231611	797	pairwise	X4-X10	SLC35F3	3.59486879289877	0.000395027303287915	0.00390659747892408	1339	-1.03106677430428	ENSG00000183780	character(0)
231612	798	pairwise	X4-X10	LINC00632	3.59422428040429	0.000395955137703071	0.00391301759237454	13938	-0.443759179105109	ENSG00000203930	X4-X5_top16
231613	799	pairwise	X4-X10	BVES	3.5903193529586	0.000401620598433493	0.00396621523474089	4784	-1.2237681080879	ENSG00000112276	character(0)
231614	800	pairwise	X4-X10	IPCEF1	3.58888773383729	0.000403716687598316	0.00398411345322779	4960	-1.02034151863164	ENSG00000074706	character(0)
231615	801	pairwise	X4-X10	PRSS3	3.58819515025107	0.00040473441323996	0.00398855113342369	6272	-1.21609438278901	ENSG00000010438	character(0)
231616	802	pairwise	X4-X10	PRMT8	3.58777709956842	0.000405349889826947	0.00399181521938276	8149	-0.968137157238612	ENSG00000111218	character(0)
231617	803	pairwise	X4-X10	SH3GL2	3.5862154473151	0.000407656828848174	0.00401172028557457	6236	-0.950655921306677	ENSG00000107295	character(0)
231618	804	pairwise	X4-X10	WSCD2	3.58594048653107	0.00040806428824179	0.00401202261879515	8666	-0.939219710981459	ENSG00000075035	character(0)
231619	805	pairwise	X4-X10	ABI1	3.58580922183906	0.000408258941982359	0.00401202261879515	6857	-0.312439835553686	ENSG00000136754	character(0)
231620	806	pairwise	X4-X10	ANK2	3.58088897098356	0.000415618501442149	0.00407578953613973	3490	-0.211765583603892	ENSG00000145362	character(0)
231621	807	pairwise	X4-X10	PPP1CB	3.58041151835351	0.000416339259044947	0.0040800085239136	1521	-0.219111996148857	ENSG00000213639	character(0)
231622	808	pairwise	X4-X10	KLHL1	3.57989924102478	0.000417113893952057	0.0040847492418192	9024	-1.21882397933041	ENSG00000150361	character(0)
231623	809	pairwise	X4-X10	CBR3	3.57844411908079	0.000419321636533229	0.00410350783403215	13110	-1.04594646489248	ENSG00000159231	character(0)
231624	810	pairwise	X4-X10	ETNK2	3.57457789236123	0.000425241030366513	0.00415515531938047	1177	-1.12257963138021	ENSG00000143845	character(0)
231625	811	pairwise	X4-X10	SORBS2	3.57441836237696	0.000425486957862929	0.00415515531938047	3655	-0.559745219789869	ENSG00000154556	character(0)
231626	812	pairwise	X4-X10	RIC8B	3.57400525813802	0.000426124410448466	0.00415848860036678	8659	-0.694629348264602	ENSG00000111785	character(0)
231627	813	pairwise	X4-X10	TMEM151A	3.57207692760343	0.00042911186624304	0.00417787395717869	7752	-0.399172584503917	ENSG00000179292	character(0)
231628	814	pairwise	X4-X10	COX6C	3.57195535478788	0.000429300870199306	0.00417787395717869	6022	-0.213331302804061	ENSG00000164919	character(0)
231629	815	pairwise	X4-X10	C4orf50	3.57049381192736	0.000431579198145548	0.00419713758972155	3201	-0.960575538417186	ENSG00000181215	character(0)
231630	816	pairwise	X4-X10	MGAT4A	3.56960713003942	0.000432966934796178	0.00420771949158667	1817	-0.698495963358366	ENSG00000071073	character(0)
231631	817	pairwise	X4-X10	ATP2B3	3.56661811273653	0.000437675963788898	0.00425054188069675	13969	-0.898792246271795	ENSG00000067842	character(0)
231632	818	pairwise	X4-X10	HLF	3.56626678467127	0.000438232610618469	0.0042514674142839	11218	-0.797535456139512	ENSG00000108924	character(0)
231633	819	pairwise	X4-X10	NENF	3.56521332496437	0.000439905709645419	0.00426107983122503	1233	-0.242419386042841	ENSG00000117691	character(0)
231634	820	pairwise	X4-X10	TMEM268	3.56515500490458	0.000439998508314222	0.00426107983122503	6531	-0.764262314052519	ENSG00000157693	character(0)
231635	821	pairwise	X4-X10	KIF1B	3.56497929706892	0.00044027820516325	0.00426107983122503	104	-0.192712251766032	ENSG00000054523	character(0)
231636	822	pairwise	X4-X10	PTPDC1	3.56432996160183	0.000441313286023804	0.00426815597495336	6429	-0.840176319254046	ENSG00000158079	character(0)
231637	823	pairwise	X4-X10	TMEM245	3.56349856978544	0.000442641913171873	0.00427511718478172	6491	-0.318759858042441	ENSG00000106771	character(0)
231638	824	pairwise	X4-X10	GJB6	3.56312153559235	0.000443245679907943	0.00427800624257543	8871	-0.871368115863729	ENSG00000121742	character(0)
231639	825	pairwise	X4-X10	CALN1	3.56289698766153	0.00044360562899803	0.00427853973078251	5269	-0.743219657870736	ENSG00000183166	character(0)
231640	826	pairwise	X4-X10	ANKRD55	3.56186326152597	0.000445266230537064	0.00429160856241042	3795	-1.23974593947596	ENSG00000164512	character(0)
231641	827	pairwise	X4-X10	KIAA1211L	3.56135777448853	0.000446080380600485	0.00429650671109232	1818	-0.883965684964155	ENSG00000196872	character(0)
231642	828	pairwise	X4-X10	GPC1	3.55955219818594	0.000448999918297212	0.00431870263879983	2314	-0.293390776949702	ENSG00000063660	character(0)
231643	829	pairwise	X4-X10	ZNF391	3.55878707602346	0.000450242492963654	0.00432769016337343	4421	-1.29945501650036	ENSG00000124613	character(0)
231644	830	pairwise	X4-X10	FSTL4	3.55622865767275	0.000454420913658934	0.00436188167499139	4029	-0.915515184954616	ENSG00000053108	character(0)
231645	831	pairwise	X4-X10	BCL11A	3.55421118971547	0.000457741502981779	0.00438775694632978	1628	-0.774538964982155	ENSG00000119866	character(0)
231646	832	pairwise	X4-X10	AL031985.3	3.55401636872376	0.000458063366167337	0.00438784710169707	398	-1.0175795116652	ENSG00000260920	character(0)
231647	833	pairwise	X4-X10	CTTNBP2	3.55364235390289	0.000458681870669115	0.00439077676196754	5511	-0.801458672684017	ENSG00000077063	character(0)
231648	834	pairwise	X4-X10	PPARGC1B	3.55056625161955	0.000463798619886406	0.0044337127427262	4142	-0.962761947008115	ENSG00000155846	character(0)
231649	835	pairwise	X4-X10	AC104083.1	3.54939754925458	0.000465756635759104	0.0044463769109212	3585	-0.857577772498756	ENSG00000260244	character(0)
231650	836	pairwise	X4-X10	MOAP1	3.54509990139843	0.000473023756771	0.00450962159968442	9496	-0.362466752559521	ENSG00000165943	character(0)
231651	837	pairwise	X4-X10	TENM2	3.54458934808569	0.000473894117637605	0.00451485420216071	4205	-0.940848830595045	ENSG00000145934	character(0)
231652	838	pairwise	X4-X10	DBP	3.54385453246765	0.000475149426768322	0.00452067981037097	12442	-0.508451487498731	ENSG00000105516	character(0)
231653	839	pairwise	X4-X10	AC005332.3	3.53825897943676	0.000484811380106519	0.00460636414806215	11311	-1.20162296392975	ENSG00000274561	character(0)
231654	840	pairwise	X4-X10	PRAG1	3.53768068745215	0.000485820373926332	0.00461282996014029	5710	-1.02512837573984	ENSG00000275342	character(0)
231655	841	pairwise	X4-X10	POU3F4	3.53604650454388	0.000488682332116947	0.00463470505958104	13778	-0.928089730430873	ENSG00000196767	character(0)
231656	842	pairwise	X4-X10	NPAS2	3.5310995118805	0.00049744278696719	0.00471044440821325	1830	-0.863845725547383	ENSG00000170485	character(0)
231657	843	pairwise	X4-X10	RIN1	3.53039312992508	0.000498705650766366	0.00471922065614021	7753	-0.909845083326037	ENSG00000174791	X2-X9_top10
231658	844	pairwise	X4-X10	GRID1	3.52891069282331	0.00050136572700993	0.00473997159648194	7055	-0.768768790860538	ENSG00000182771	character(0)
231659	845	pairwise	X4-X10	CYLD	3.5287951689045	0.000501573580600454	0.00473997159648194	10398	-0.496601807259561	ENSG00000083799	character(0)
231660	846	pairwise	X4-X10	PINK1	3.52731365081003	0.000504246342709366	0.00476202514503539	187	-0.251078854539061	ENSG00000158828	character(0)
231661	847	pairwise	X4-X10	TNFRSF13C	3.52703915657206	0.000504743014405107	0.0047635121984482	13437	-1.33142267009669	ENSG00000159958	character(0)
231662	848	pairwise	X4-X10	ESRRG	3.52212312413472	0.000513716204230282	0.00484494066890923	1248	-1.08034287852035	ENSG00000196482	character(0)
231663	849	pairwise	X4-X10	SUMO3	3.52138264535445	0.000515080690477522	0.00485423176097815	13157	-0.306497851186808	ENSG00000184900	character(0)
231664	850	pairwise	X4-X10	DCTN1-AS1	3.51885324310339	0.000519767324000375	0.00488887644403032	1720	-0.94478783938675	ENSG00000237737	character(0)
231665	851	pairwise	X4-X10	ZNF571-AS1	3.51745000634106	0.000522384547627511	0.00490741486664925	12236	-1.19515192708308	ENSG00000267470	character(0)
231666	852	pairwise	X4-X10	AC007038.2	3.51696033605446	0.000523300753494832	0.00490853655798083	2177	-1.21655481258847	ENSG00000272807	character(0)
231667	853	pairwise	X4-X10	ATP5MD	3.51678710924617	0.000523625233168326	0.00490853655798083	7192	-0.246872195913493	ENSG00000173915	character(0)
231668	854	pairwise	X4-X10	DLGAP3	3.51661130594254	0.000523954731924322	0.00490853655798083	336	-0.880067337712737	ENSG00000116544	character(0)
231669	855	pairwise	X4-X10	GRINA	3.51464441577269	0.000527654451526107	0.00493660990191947	6157	-0.264914235888368	ENSG00000178719	character(0)
231670	856	pairwise	X4-X10	ADAMTS8	3.51262602637382	0.000531476501409052	0.00496905759606346	8108	-1.01528511154863	ENSG00000134917	character(0)
231671	857	pairwise	X4-X10	TMEM59L	3.51171233319594	0.000533215205945382	0.00497868426668285	12086	-0.313412240143531	ENSG00000105696	X7-X2_top9
231672	858	pairwise	X4-X10	HTR1D	3.50637009008229	0.000543488412480585	0.00505779176704099	209	-1.12326346724273	ENSG00000179546	character(0)
231673	859	pairwise	X4-X10	CYP4F26P	3.50607413335781	0.000544062931530111	0.00505978526323003	6271	-1.25723124130334	ENSG00000226562	character(0)
231674	860	pairwise	X4-X10	ARC	3.5057720582711	0.000544649914833648	0.00506061931059859	6127	-1.10896059704642	ENSG00000198576	character(0)
231675	861	pairwise	X4-X10	HINT1	3.50565715566589	0.000544873345981989	0.00506061931059859	4007	-0.216488319189644	ENSG00000169567	character(0)
231676	862	pairwise	X4-X10	MAPK8IP3	3.50419237080464	0.000547729199273276	0.00508378132544258	10089	-0.276497908536362	ENSG00000138834	character(0)
231677	863	pairwise	X4-X10	GPR158	3.50265677343686	0.000550738176508286	0.00510669007253045	6852	-0.90467558502509	ENSG00000151025	character(0)
231678	864	pairwise	X4-X10	MMP24	3.5025618460693	0.000550924692721187	0.00510669007253045	12824	-1.12594195671241	ENSG00000125966	character(0)
231679	865	pairwise	X4-X10	PDZD7	3.50173575026458	0.000552550332838886	0.00511838016098712	7160	-1.1519600539266	ENSG00000186862	character(0)
231680	866	pairwise	X4-X10	LRRC8B	3.49869326021765	0.000558576382446514	0.00516884491493828	629	-0.548074180819667	ENSG00000197147	character(0)
231681	867	pairwise	X4-X10	KCNJ9	3.49842912621562	0.000559102430092661	0.00516884491493828	991	-0.710211140369975	ENSG00000162728	character(0)
231682	868	pairwise	X4-X10	PNMT	3.49662384051365	0.000562710277369076	0.00519535859637997	11043	-0.949341940164218	ENSG00000141744	character(0)
231683	869	pairwise	X4-X10	ISLR2	3.4954332101139	0.000565101670040736	0.00521024216673302	9878	-0.971583137220578	ENSG00000167178	character(0)
231684	870	pairwise	X4-X10	MSANTD1	3.49526743692419	0.000565435381478396	0.00521024216673302	3188	-1.09984045829986	ENSG00000188981	character(0)
231685	871	pairwise	X4-X10	B3GALT5-AS1	3.49489823416019	0.000566179272759248	0.00521367575564467	13129	-1.05755892697452	ENSG00000184809	character(0)
231686	872	pairwise	X4-X10	DLG2	3.49405011268181	0.00056789159229471	0.00522601679593356	7889	-0.52557013243177	ENSG00000150672	character(0)
231687	873	pairwise	X4-X10	UCHL5	3.4937000979403	0.000568599670214281	0.00522841555878736	1127	-0.499698015934529	ENSG00000116750	character(0)
231688	874	pairwise	X4-X10	GLUD1	3.49197864016464	0.000572094227231213	0.00525436182668929	7063	-0.257584111269802	ENSG00000148672	character(0)
231689	875	pairwise	X4-X10	ACSBG1	3.48917989659102	0.000577818662824112	0.00530000488702744	9922	-0.803686908754119	ENSG00000103740	character(0)
231690	876	pairwise	X4-X10	STMN3	3.48741881134964	0.000581448178907719	0.00532981512819915	13019	-0.366514202590194	ENSG00000197457	character(0)
231691	877	pairwise	X4-X10	NTSR2	3.48455800074601	0.00058738974572735	0.00537515030158384	1439	-0.43286476200841	ENSG00000169006	character(0)
231692	878	pairwise	X4-X10	ZNF385B	3.4838887339027	0.000588787920271645	0.00538303956013979	2064	-1.24691534844546	ENSG00000144331	character(0)
231693	879	pairwise	X4-X10	ORC6	3.48166903743539	0.000593447468925399	0.00541858439929739	10378	-1.16794565506433	ENSG00000091651	character(0)
231694	880	pairwise	X4-X10	BRINP1	3.4807165345828	0.000595457519108228	0.00543340476987449	6536	-0.711923561258309	ENSG00000078725	character(0)
231695	881	pairwise	X4-X10	SEC14L1	3.47768363828293	0.000601900350921829	0.00548150883786981	11406	-0.538568053723947	ENSG00000129657	character(0)
231696	882	pairwise	X4-X10	MMEL1	3.47427457933113	0.000609220190112229	0.00554457493826704	55	-1.26052246525155	ENSG00000142606	character(0)
231697	883	pairwise	X4-X10	PRUNE2	3.47034544875444	0.000617760101536985	0.00561865615666055	6374	-0.318282924730322	ENSG00000106772	character(0)
231698	884	pairwise	X4-X10	ABLIM2	3.46940116628628	0.000619829127806961	0.00563018139831381	3220	-0.862945326681936	ENSG00000163995	character(0)
231699	885	pairwise	X4-X10	TULP4	3.4682483202527	0.00062236393622441	0.00564955187873264	4972	-0.313948996249731	ENSG00000130338	character(0)
231700	886	pairwise	X4-X10	UBR3	3.46702704419859	0.000625059789668182	0.00567035828573016	2018	-0.465796135853048	ENSG00000144357	character(0)
231701	887	pairwise	X4-X10	SLC8A2	3.46602774635048	0.000627273775786399	0.00568676929203899	12421	-0.752176313190566	ENSG00000118160	character(0)
231702	888	pairwise	X4-X10	TMEM132D	3.46557822799837	0.000628272094762255	0.00569214517854603	8837	-1.01368609298135	ENSG00000151952	character(0)
231703	889	pairwise	X4-X10	PAK5	3.4627912486135	0.000634494872268825	0.00574111565159221	12726	-0.999018568539968	ENSG00000101349	character(0)
231704	890	pairwise	X4-X10	KCNIP4-IT1	3.46202875594724	0.000636207393753414	0.00574924991613981	3251	-1.1971489341022	ENSG00000280650	character(0)
231705	891	pairwise	X4-X10	UCN	3.4620264146042	0.000636212658953306	0.00574924991613981	1501	-0.956095366771001	ENSG00000163794	character(0)
231706	892	pairwise	X4-X10	PRLR	3.45961873984128	0.000641648666188333	0.00579464451400821	3738	-1.02083164864297	ENSG00000113494	character(0)
231707	893	pairwise	X4-X10	ARMCX3	3.45929128072921	0.000642391347478079	0.00579762319578063	13804	-0.268634036661449	ENSG00000102401	character(0)
231708	894	pairwise	X4-X10	LINC01122	3.45292868196607	0.000656982472827262	0.00592159451150519	1627	-1.3185344943552	ENSG00000233723	character(0)
231709	895	pairwise	X4-X10	SNX32	3.45275171184445	0.000657392711203916	0.00592159451150519	7735	-0.987714151059914	ENSG00000172803	character(0)
231710	896	pairwise	X4-X10	SRPK2	3.45050915031723	0.00066261205143219	0.00596478271683477	5471	-0.273999829460842	ENSG00000135250	character(0)
231711	897	pairwise	X4-X10	ULK1	3.45027821923604	0.000663151717148447	0.00596581650475057	8845	-0.710758118897123	ENSG00000177169	character(0)
231712	898	pairwise	X4-X10	CDK5	3.4499012055725	0.000664033648969662	0.00596862222719574	5657	-0.619564439080869	ENSG00000164885	character(0)
231713	899	pairwise	X4-X10	AC010642.2	3.44944319942243	0.000665106519476897	0.00597192509783508	12644	-0.524803819995249	ENSG00000283103	character(0)
231714	900	pairwise	X4-X10	TRIM71	3.44847055624267	0.000667390299086559	0.00598860189780994	2456	-1.05161770477754	ENSG00000206557	character(0)
231715	901	pairwise	X4-X10	AL137786.1	3.44622217868293	0.000672697634815797	0.00603237093596312	9523	-1.0327512898778	ENSG00000258702	character(0)
231716	902	pairwise	X4-X10	KCNS2	3.44540189001726	0.000674643752907558	0.00604596185199798	6019	-1.23212868045033	ENSG00000156486	character(0)
231717	903	pairwise	X4-X10	ANKRD18A	3.44260433802504	0.000681320574130909	0.00609801454590208	6333	-1.17527243256739	ENSG00000180071	character(0)
231718	904	pairwise	X4-X10	GREM2	3.43622922470835	0.000696767462815604	0.00622041034985348	1364	-1.08077395109375	ENSG00000180875	character(0)
231719	905	pairwise	X4-X10	CABLES1	3.43555159979752	0.000698428465697636	0.00623127760088431	11563	-0.853321419187499	ENSG00000134508	character(0)
231720	906	pairwise	X4-X10	USP25	3.43334695738447	0.000703858172262553	0.00627573353211621	13050	-0.799155055041805	ENSG00000155313	character(0)
231721	907	pairwise	X4-X10	AL662844.4	3.43300612226009	0.000704701113200633	0.00627926252073381	4460	-1.13940795426306	ENSG00000272501	character(0)
231722	908	pairwise	X4-X10	KLHL29	3.43048120332576	0.000710975113149541	0.00633114997714585	1459	-1.0996916776231	ENSG00000119771	character(0)
231723	909	pairwise	X4-X10	BMPER	3.4293300439923	0.000713852851767013	0.00634872425418883	5162	-1.07528209185966	ENSG00000164619	character(0)
231724	910	pairwise	X4-X10	IDNK	3.42779955296326	0.000717695734571712	0.0063783414797929	6382	-0.707116758284466	ENSG00000148057	character(0)
231725	911	pairwise	X4-X10	C12orf66	3.42747022166077	0.000718525171571224	0.0063783414797929	8518	-1.02622613977278	ENSG00000174206	character(0)
231726	912	pairwise	X4-X10	SORCS3	3.42746210477709	0.000718545625652094	0.0063783414797929	7205	-0.865279619649694	ENSG00000156395	character(0)
231727	913	pairwise	X4-X10	PDE4B	3.42701643037171	0.00071966953548716	0.00637954224563768	556	-0.537201189269558	ENSG00000184588	character(0)
231728	914	pairwise	X4-X10	AC009118.3	3.42396023367244	0.000727421100042048	0.00643678292872746	10458	-1.11672468425408	ENSG00000276259	character(0)
231729	915	pairwise	X4-X10	BTBD8	3.42355423491874	0.000728456705680132	0.00644188760570912	639	-0.708358269590653	ENSG00000189195	character(0)
231730	916	pairwise	X4-X10	RTP5	3.42187886491525	0.000732744769298502	0.00646956533949968	2337	-1.05337685345363	ENSG00000188011	character(0)
231731	917	pairwise	X4-X10	CST3	3.42179165368543	0.000732968628864487	0.00646956533949968	12771	-0.263301861363583	ENSG00000101439	X4-X8_top15
231732	918	pairwise	X4-X10	TCAF1	3.42150361055341	0.000733708451418217	0.00647202750205152	5619	-0.646393512242627	ENSG00000198420	character(0)
231733	919	pairwise	X4-X10	SYTL5	3.41650646425124	0.000746654957095561	0.00657384047805202	13605	-0.828615230661965	ENSG00000147041	character(0)
231734	920	pairwise	X4-X10	INTS13	3.41613617445899	0.000747622743708459	0.0065782369610889	8282	-1.01603460911002	ENSG00000064102	character(0)
231735	921	pairwise	X4-X10	INSM1	3.41502112669003	0.000750544109249993	0.00659980646599728	12760	-0.965481418845348	ENSG00000173404	character(0)
231736	922	pairwise	X4-X10	ARAP2	3.41444336505339	0.00075206200642067	0.00660901549196838	3267	-0.541861492780606	ENSG00000047365	character(0)
231737	923	pairwise	X4-X10	AC079140.6	3.4109015879177	0.000761429848148512	0.00668297459846847	3141	-1.04430056799336	ENSG00000286705	character(0)
231738	924	pairwise	X4-X10	DLX5	3.41030206507395	0.000763026308789776	0.00668877439523699	5374	-0.961556864099776	ENSG00000105880	character(0)
231739	925	pairwise	X4-X10	CLEC4G	3.41029570347086	0.000763043265767262	0.00668877439523699	11872	-1.03071960123663	ENSG00000182566	character(0)
231740	926	pairwise	X4-X10	ZNF765	3.40840180615699	0.000768107171803968	0.00672476871174758	12541	-1.23026612081865	ENSG00000196417	character(0)
231741	927	pairwise	X4-X10	RABGAP1L	3.40651431028817	0.000773185187656108	0.00676087669830922	1076	-0.476388356831875	ENSG00000152061	character(0)
231742	928	pairwise	X4-X10	INPP5F	3.40651092250603	0.000773194330092189	0.00676087669830922	7255	-0.429480518109626	ENSG00000198825	character(0)
231743	929	pairwise	X4-X10	TSC22D1-AS1	3.40274752543637	0.000783413026085809	0.00683745750486204	8964	-1.15145646461996	ENSG00000278156	character(0)
231744	930	pairwise	X4-X10	E2F1	3.40199943044568	0.000785459290131291	0.00685076198792745	12803	-1.20581613369041	ENSG00000101412	character(0)
231745	931	pairwise	X4-X10	ZNF502	3.40128900217591	0.000787407145246868	0.00685527497873637	2521	-1.15599424858643	ENSG00000196653	character(0)
231746	932	pairwise	X4-X10	FUT10	3.40052238469007	0.000789514121032634	0.00686375698573024	5819	-1.34396368727371	ENSG00000172728	character(0)
231747	933	pairwise	X4-X10	TEF	3.40037491623351	0.000789920027611428	0.00686375698573024	13425	-0.595088269301776	ENSG00000167074	character(0)
231748	934	pairwise	X4-X10	NHP2	3.40007924703247	0.000790734443638153	0.00686375698573024	4270	-0.221060070999916	ENSG00000145912	character(0)
231749	935	pairwise	X4-X10	ACTN1	3.40004630263974	0.000790825236980099	0.00686375698573024	9374	-0.772320299272827	ENSG00000072110	character(0)
231750	936	pairwise	X4-X10	HRH3	3.39571994587943	0.000802833456281268	0.0069593766830604	12990	-0.813727784024413	ENSG00000101180	character(0)
231751	937	pairwise	X4-X10	SPTSSB	3.3944255676983	0.000806459088187785	0.006986492890451	3001	-1.06638295483188	ENSG00000196542	character(0)
231752	938	pairwise	X4-X10	FNDC9	3.3930140723729	0.000810430197056198	0.00701224353497239	4182	-1.04253688824345	ENSG00000172568	character(0)
231753	939	pairwise	X4-X10	PCDH11X	3.39238715263694	0.000812199826107861	0.00701890594340473	13786	-0.94720304344122	ENSG00000102290	character(0)
231754	940	pairwise	X4-X10	ADAM23	3.3910894356722	0.000815874409407417	0.00704199405734994	2159	-0.738838159411029	ENSG00000114948	character(0)
231755	941	pairwise	X4-X10	RBBP7	3.39074041460588	0.000816865334379733	0.0070462161490753	13566	-0.337582985863063	ENSG00000102054	character(0)
231756	942	pairwise	X4-X10	AC004221.1	3.39012397940071	0.000818618235177107	0.00705700176586378	11738	-1.14823879729182	ENSG00000267778	character(0)
231757	943	pairwise	X4-X10	AC007009.1	3.38981147651157	0.000819508212187901	0.00706033976917466	5085	-1.11556922926327	ENSG00000244239	character(0)
231758	944	pairwise	X4-X10	SDR16C5	3.38895364242012	0.000821955883682051	0.00707708551474374	5889	-1.26659419567346	ENSG00000170786	character(0)
231759	945	pairwise	X4-X10	CACNB2	3.38818902656092	0.000824143325685585	0.00709157152120262	6828	-0.649297215941045	ENSG00000165995	character(0)
231760	946	pairwise	X4-X10	BATF3	3.38632998178568	0.000829484443185928	0.00713315985037353	1236	-1.07754240828637	ENSG00000123685	character(0)
231761	947	pairwise	X4-X10	PPM1B	3.38390132562128	0.000836510769264645	0.00718918037502045	1582	-0.283902934851962	ENSG00000138032	character(0)
231762	948	pairwise	X4-X10	REM2	3.38353139465855	0.00083758587673014	0.00718962008980523	9152	-1.03911808052192	ENSG00000139890	character(0)
231763	949	pairwise	X4-X10	FAT2	3.38203519884072	0.000841947349434792	0.00721914022295609	4164	-1.12298627959901	ENSG00000086570	character(0)
231764	950	pairwise	X4-X10	SLC25A6	3.38131948236296	0.000844041179813035	0.0072258330968604	13523	-0.245636221081289	ENSG00000169100	character(0)
231765	951	pairwise	X4-X10	PALM	3.38120470258938	0.000844377420205648	0.0072258330968604	11721	-0.245339196797247	ENSG00000099864	X4-X8_top19
231766	952	pairwise	X4-X10	UGP2	3.38068330023927	0.000845906411322784	0.00723450897332878	1648	-0.298113093030051	ENSG00000169764	character(0)
231767	953	pairwise	X4-X10	ZNF721	3.3793811944918	0.000849736075585065	0.0072594971901784	3143	-0.534446703492101	ENSG00000182903	character(0)
231768	954	pairwise	X4-X10	DRP2	3.37810645422466	0.00085350092440811	0.00728172143466774	13796	-1.04002882729984	ENSG00000102385	character(0)
231769	955	pairwise	X4-X10	TERF2IP	3.37619211727987	0.000859184026756748	0.00732575670172739	10580	-0.231844582212355	ENSG00000166848	character(0)
231770	956	pairwise	X4-X10	PRDM15	3.37569076855365	0.000860678207854142	0.00733404373355322	13135	-1.09999437708183	ENSG00000141956	character(0)
231771	957	pairwise	X4-X10	KCND2	3.37406831500063	0.000865530281086501	0.00737091676003501	5513	-0.826505627559553	ENSG00000184408	character(0)
231772	958	pairwise	X4-X10	ACVR1C	3.36948628896843	0.00087937136701961	0.00746615000426625	1978	-0.93636930380456	ENSG00000123612	character(0)
231773	959	pairwise	X4-X10	KIF1A	3.36752486454821	0.000885359198014935	0.00751244665723488	2320	-0.216437546090766	ENSG00000130294	X7-X10_top17
231774	960	pairwise	X4-X10	MOB3B	3.36647605655381	0.000888576582085516	0.00753519380569257	6255	-0.572727831741541	ENSG00000120162	character(0)
231775	961	pairwise	X4-X10	CCKBR	3.3652602371716	0.000892319949293098	0.00755830787357132	7386	-1.14571853810451	ENSG00000110148	character(0)
231776	962	pairwise	X4-X10	SAMD10	3.3652411847571	0.000892378726367674	0.00755830787357132	13032	-0.954891486838005	ENSG00000130590	character(0)
231777	963	pairwise	X4-X10	MTRF1	3.36296950072905	0.000899412860958506	0.00761329403643176	8951	-1.15541151137351	ENSG00000120662	character(0)
231778	964	pairwise	X4-X10	DSTYK	3.36095649151046	0.000905689209040833	0.00766180335094001	1188	-0.690154449417093	ENSG00000133059	character(0)
231779	965	pairwise	X4-X10	CACNA1I	3.35702172093624	0.000918075531759568	0.00775493911283724	13409	-0.930213399241	ENSG00000100346	character(0)
231780	966	pairwise	X4-X10	SYT7	3.35693341379662	0.00091835531899511	0.00775493911283724	7622	-0.802560185815498	ENSG00000011347	character(0)
231781	967	pairwise	X4-X10	ATPAF1	3.3556680833581	0.000922373060879069	0.00778418563336825	477	-0.230079148858126	ENSG00000123472	character(0)
231782	968	pairwise	X4-X10	SCN8A	3.35466216756413	0.000925578784139953	0.00780186246439217	8401	-0.739033118455366	ENSG00000196876	character(0)
231783	969	pairwise	X4-X10	SYT16	3.35187399554309	0.000934518714560846	0.00786777356629374	9339	-0.95557449888716	ENSG00000139973	character(0)
231784	970	pairwise	X4-X10	RGS2	3.35129244489692	0.000936393503689402	0.00787678699208314	1126	-0.723136118901618	ENSG00000116741	character(0)
231785	971	pairwise	X4-X10	TMOD1	3.35081403519612	0.000937938417731569	0.00787678699208314	6448	-0.902312091062948	ENSG00000136842	character(0)
231786	972	pairwise	X4-X10	TESC	3.35079479960156	0.000938000584323999	0.00787678699208314	8738	-0.671220014136375	ENSG00000088992	character(0)
231787	973	pairwise	X4-X10	ATP23	3.35064621159525	0.000938480928214741	0.00787678699208314	8507	-1.07567250557065	ENSG00000166896	character(0)
231788	974	pairwise	X4-X10	AL049795.2	3.35049971341578	0.000938954740778122	0.00787678699208314	307	-1.07554946398742	ENSG00000250135	character(0)
231789	975	pairwise	X4-X10	AC006058.1	3.34897601417171	0.000943896013562637	0.00790407377367925	2517	-1.11750145641296	ENSG00000261786	character(0)
231790	976	pairwise	X4-X10	NDUFV1	3.34627250364294	0.000952723061463548	0.00797323596670597	7789	-0.203653175236695	ENSG00000167792	character(0)
231791	977	pairwise	X4-X10	GPR137B	3.34522188645069	0.000956174074705903	0.00799259079231845	1354	-0.717279363798402	ENSG00000077585	character(0)
231792	978	pairwise	X4-X10	ADGRL2	3.34425971957072	0.000959344769163039	0.00801192254482477	599	-0.858356284072374	ENSG00000117114	character(0)
231793	979	pairwise	X4-X10	VLDLR-AS1	3.344173964944	0.000959627837384837	0.00801192254482477	6201	-1.09861940387485	ENSG00000236404	character(0)
231794	980	pairwise	X4-X10	B3GALT5	3.34263326484227	0.00096472683077472	0.00804492807872292	13128	-0.933426921662144	ENSG00000183778	character(0)
231795	981	pairwise	X4-X10	NDUFB6	3.34084464848726	0.000970677980114517	0.00808975126097813	6261	-0.229669969091251	ENSG00000165264	character(0)
231796	982	pairwise	X4-X10	ZBTB11	3.34024015164274	0.000972697007192854	0.00809696744043227	2759	-0.576777627315348	ENSG00000066422	character(0)
231797	983	pairwise	X4-X10	CNFN	3.33964465250535	0.000974689808029811	0.00810874939227644	12327	-0.945877375366919	ENSG00000105427	character(0)
231798	984	pairwise	X4-X10	SHISA2	3.33722942284893	0.000982811296520857	0.0081714736749807	8894	-1.26346403547962	ENSG00000180730	character(0)
231799	985	pairwise	X4-X10	SLC26A8	3.33525966858578	0.000989481460029921	0.00821720174050868	4563	-1.08355655601482	ENSG00000112053	character(0)
231800	986	pairwise	X4-X10	PLK5	3.33351340163602	0.000995430078728512	0.00826171666405703	11754	-1.22560887333343	ENSG00000185988	character(0)
231801	987	pairwise	X4-X10	PFN2	3.33182952896209	0.00100119769260544	0.00830467761208397	2953	-0.193435006581685	ENSG00000070087	character(0)
231802	988	pairwise	X4-X10	KIF20B	3.33114651819748	0.00100354600948565	0.00831851447107729	7082	-1.2300097008156	ENSG00000138182	character(0)
231803	989	pairwise	X4-X10	SPP1	3.33099996312177	0.00100405056102514	0.00831851447107729	3418	-0.464138865313873	ENSG00000118785	c("X1-X3_top15"; "X2-X7_top9"; "X4-X3_top5")
231804	990	pairwise	X4-X10	EPN1	3.33071382597927	0.00100503633901127	0.00832177199807507	12591	-0.248140966367942	ENSG00000063245	character(0)
231805	991	pairwise	X4-X10	KLHDC3	3.32993661386999	0.00100771848364533	0.00833906344480339	4616	-0.295532589707203	ENSG00000124702	character(0)
231806	992	pairwise	X4-X10	NDUFB4	3.32823823808354	0.00101360276946251	0.00837295511268357	2809	-0.222709290860276	ENSG00000065518	character(0)
231807	993	pairwise	X4-X10	LINC00839	3.32727798129921	0.00101694387564006	0.00839561601740939	6892	-0.952722037861064	ENSG00000185904	character(0)
231808	994	pairwise	X4-X10	ANP32A	3.32497649861084	0.00102499342968751	0.00845709913813264	9849	-0.302106524435303	ENSG00000140350	character(0)
231809	995	pairwise	X4-X10	GUCY1B1	3.3207086619836	0.00104007767987026	0.00855141150961243	3586	-0.579421615927393	ENSG00000061918	character(0)
231810	996	pairwise	X4-X10	DPP6	3.32052394226157	0.00104073519764231	0.00855181063808718	5675	-0.474997996591088	ENSG00000130226	character(0)
231811	997	pairwise	X4-X10	FRAS1	3.32033365262824	0.0010414129465004	0.00855237544310242	3379	-0.823786468725154	ENSG00000138759	character(0)
231812	998	pairwise	X4-X10	PTPRN	3.3194192705051	0.00104467541007973	0.00857187556864964	2226	-0.55020187247405	ENSG00000054356	character(0)
231813	999	pairwise	X4-X10	CYP2E1	3.31580686758431	0.00105765755122362	0.00867056917211518	7318	-1.15767052676057	ENSG00000130649	character(0)
231814	1000	pairwise	X4-X10	DLX6	3.3145494216054	0.00106221165323205	0.00869272933231782	5373	-1.03976307030783	ENSG00000006377	character(0)
231815	1001	pairwise	X4-X10	SPATA2L	3.31437722052243	0.00106283673457165	0.00869272933231782	10666	-0.841755790915945	ENSG00000158792	character(0)
231816	1002	pairwise	X4-X10	ZNF529	3.31396868542623	0.00106432106682978	0.00869980252706091	12215	-0.70508048284245	ENSG00000186020	character(0)
231817	1003	pairwise	X4-X10	PI4KA	3.30726856820093	0.00108894165882014	0.00889587417964582	13224	-0.510665268017654	ENSG00000241973	character(0)
231818	1004	pairwise	X4-X10	SLC9A5	3.30664941172261	0.00109124339916421	0.00890949479910641	10488	-0.982522181875233	ENSG00000135740	character(0)
231819	1005	pairwise	X4-X10	GUCA1B	3.30252168848309	0.00110670448152209	0.00901999479629411	4603	-1.13066508562804	ENSG00000112599	character(0)
231820	1006	pairwise	X4-X10	ZNF16	3.29544469661555	0.00113368778699876	0.00922385723802062	6193	-1.13101728901875	ENSG00000170631	character(0)
231821	1007	pairwise	X4-X10	ZP3	3.29154769569661	0.00114880641828088	0.0093360466041194	5305	-1.09045243036782	ENSG00000188372	character(0)
231822	1008	pairwise	X4-X10	KLF16	3.29107338481283	0.00115065928147234	0.00934569594546909	11760	-0.664525318678529	ENSG00000129911	character(0)
231823	1009	pairwise	X4-X10	ZNF675	3.28946956746046	0.00115694509494984	0.00938589252939379	12127	-1.17533852559283	ENSG00000197372	character(0)
231824	1010	pairwise	X4-X10	HTR3A	3.28802918155641	0.00116261758098724	0.00942102636457231	8000	-1.10080713985049	ENSG00000166736	c("X8-X10_top15"; "X8-X2_top6"; "X8-X3_top7")
231825	1011	pairwise	X4-X10	ADAT2	3.28783909968506	0.00116336808486533	0.00942167128936783	4917	-1.08981549286721	ENSG00000189007	character(0)
231826	1012	pairwise	X4-X10	POT1-AS1	3.28553264812508	0.00117251066593729	0.00948477377981413	5528	-1.14584794520398	ENSG00000224897	character(0)
231827	1013	pairwise	X4-X10	KLHL13	3.28358595242807	0.00118027915326991	0.00953662839434367	13860	-0.69493751062395	ENSG00000003096	character(0)
231828	1014	pairwise	X4-X10	VGF	3.28144767617003	0.00118886730377891	0.00959497904998121	5440	-0.460890991560738	ENSG00000128564	X5-X4_top14
231829	1015	pairwise	X4-X10	SLC13A5	3.27792014738022	0.00120316232799601	0.00970477229870649	10768	-0.979060668821207	ENSG00000141485	character(0)
231830	1016	pairwise	X4-X10	ZBTB7A	3.27367537726087	0.00122057571114171	0.00982266172582411	11810	-0.470406947003334	ENSG00000178951	character(0)
231831	1017	pairwise	X4-X10	GRIP1	3.27149577481265	0.00122960787807762	0.00988968123244213	8529	-0.950176865985731	ENSG00000155974	character(0)
231832	1018	pairwise	X4-X10	CD47	3.27121020434492	0.00123079586011452	0.00989356969867671	2769	-0.250410788995822	ENSG00000196776	character(0)
231833	1019	pairwise	X4-X10	FGFR3	3.26921298815993	0.00123913420698939	0.0099492062142664	3169	-0.299788174761732	ENSG00000068078	X5-X3_top13
231834	1020	pairwise	X4-X10	RAB26	3.26878062828967	0.00124094620167986	0.00995287687841153	10110	-0.821861996208609	ENSG00000167964	character(0)
231835	1021	pairwise	X4-X10	KCNK10	3.26861005409929	0.00124166174515634	0.00995287687841153	9466	-1.13692275443915	ENSG00000100433	character(0)
231836	1022	pairwise	X4-X10	DGKA	3.26859674245635	0.00124171760243374	0.00995287687841153	8449	-1.03546899719974	ENSG00000065357	character(0)
231837	1023	pairwise	X4-X10	ABHD12B	3.26324641927378	0.00126435826098507	0.0101158450470526	9281	-1.35786633823374	ENSG00000131969	character(0)
231838	1024	pairwise	X4-X10	DOP1B	3.26310937779715	0.00126494317795452	0.0101158450470526	13111	-0.92422131652845	ENSG00000142197	character(0)
231839	1025	pairwise	X4-X10	AL359764.2	3.26294357340622	0.00126565119615976	0.0101158450470526	1366	-0.915176842661797	ENSG00000287516	character(0)
231840	1026	pairwise	X4-X10	PDYN	3.26032211058625	0.0012768944137164	0.0101941036110401	12678	-0.672909763707231	ENSG00000101327	c("X3-X7_top8"; "X3-X8_top13")
231841	1027	pairwise	X4-X10	PITPNM2	3.25544255410709	0.00129806985964693	0.0103513884378319	8806	-0.71097572530845	ENSG00000090975	character(0)
231842	1028	pairwise	X4-X10	MACROD2	3.2542214825307	0.00130341963727287	0.010388150945643	12736	-0.850864318572776	ENSG00000172264	character(0)
231843	1029	pairwise	X4-X10	Z83843.1	3.25219446970603	0.0013123456495784	0.0104441153659315	13758	-1.1033107589276	ENSG00000271533	character(0)
231844	1030	pairwise	X4-X10	ZDHHC23	3.25212042865348	0.00131267276371638	0.0104441153659315	2792	-0.845302319551287	ENSG00000184307	character(0)
231845	1031	pairwise	X4-X10	CACNA1B	3.25047595537781	0.00131995760966803	0.0104812558357319	6759	-0.85554039834054	ENSG00000148408	character(0)
231846	1032	pairwise	X4-X10	N4BP3	3.25039296240955	0.00132032625318022	0.0104812558357319	4268	-1.08882194446796	ENSG00000145911	character(0)
231847	1033	pairwise	X4-X10	ZC3H12B	3.24966825893024	0.00132354935254966	0.0104949765995793	13716	-0.899948369344199	ENSG00000102053	character(0)
231848	1034	pairwise	X4-X10	KLB	3.24911410382604	0.00132601887025441	0.0105086247150015	3278	-1.0712786303538	ENSG00000134962	character(0)
231849	1035	pairwise	X4-X10	UBE2V2	3.24766474274975	0.00133249799626247	0.0105540154323259	5868	-0.251720494269148	ENSG00000169139	character(0)
231850	1036	pairwise	X4-X10	CHMP3	3.24619476855687	0.00133909928443396	0.0106003220131376	1769	-0.482548739123103	ENSG00000115561	character(0)
231851	1037	pairwise	X4-X10	MICU1	3.24548719657671	0.00134228762762014	0.0106135952447464	7003	-0.469333982777575	ENSG00000107745	character(0)
231852	1038	pairwise	X4-X10	DPH6-DT	3.24422678190306	0.00134798456403785	0.0106526433499063	9643	-1.01890000103123	ENSG00000248079	character(0)
231853	1039	pairwise	X4-X10	HIC2	3.24370083893148	0.00135036839966379	0.0106651962696675	13235	-0.879144941798996	ENSG00000169635	character(0)
231854	1040	pairwise	X4-X10	UQCRC2	3.24354137475733	0.00135109194358317	0.0106651962696675	10254	-0.242777409199786	ENSG00000140740	character(0)
231855	1041	pairwise	X4-X10	ZNF467	3.24096997650089	0.00136280906884394	0.0107456079470946	5634	-0.845310183656125	ENSG00000181444	character(0)
231856	1042	pairwise	X4-X10	ZNF503	3.23981936224368	0.00136808257477478	0.0107811355766342	7028	-0.871384764870069	ENSG00000165655	character(0)
231857	1043	pairwise	X4-X10	KBTBD8	3.23920209445283	0.00137091944240895	0.0107974322657033	2706	-1.1842040185758	ENSG00000163376	character(0)
231858	1044	pairwise	X4-X10	AC067773.1	3.23855036771872	0.00137392060312152	0.0108038166254817	5948	-0.943107008431839	ENSG00000270866	character(0)
231859	1045	pairwise	X4-X10	NUDT6	3.23853060546001	0.00137401170226877	0.0108038166254817	3512	-0.878567772164049	ENSG00000170917	character(0)
231860	1046	pairwise	X4-X10	CHMP4B	3.23470112895564	0.00139177082981042	0.0109310054603064	12806	-0.268721839987104	ENSG00000101421	character(0)
231861	1047	pairwise	X4-X10	RHBDL3	3.23371628776216	0.00139637232323478	0.0109610153913841	10978	-1.21567170241446	ENSG00000141314	character(0)
231862	1048	pairwise	X4-X10	TMEM38A	3.23102127876513	0.00140903654311857	0.0110357502370407	12041	-0.735778718987867	ENSG00000072954	character(0)
231863	1049	pairwise	X4-X10	STK25	3.22995616486836	0.00141407097867355	0.0110624929184356	2329	-0.223899063195912	ENSG00000115694	character(0)
231864	1050	pairwise	X4-X10	ADGRL3	3.22979920074885	0.00141481430474331	0.0110624929184356	3340	-0.583920043096402	ENSG00000150471	character(0)
231865	1051	pairwise	X4-X10	SLC1A4	3.22870385880246	0.00142001155397431	0.0110846149263264	1656	-0.458770370873363	ENSG00000115902	character(0)
231866	1052	pairwise	X4-X10	ABTB1	3.22829680909159	0.00142194745991908	0.011093560099802	2854	-0.485666357833487	ENSG00000114626	character(0)
231867	1053	pairwise	X4-X10	BAIAP2	3.22299865854764	0.00144736952743609	0.0112668571362445	11442	-0.686903039873441	ENSG00000175866	character(0)
231868	1054	pairwise	X4-X10	S100A13	3.22260556967572	0.00144927238266689	0.0112754194292472	890	-0.271505479127518	ENSG00000189171	X4-X3_top11
231869	1055	pairwise	X4-X10	LSAMP	3.22083562947067	0.00145786904706951	0.0113360216101867	2797	-0.272715236067756	ENSG00000185565	character(0)
231870	1056	pairwise	X4-X10	WIPF3	3.22017879634799	0.00146107132407536	0.0113483543163663	5139	-0.776757862861781	ENSG00000122574	character(0)
231871	1057	pairwise	X4-X10	KLHL35	3.21980558490624	0.00146289375748999	0.0113562283230691	7856	-0.878812272065006	ENSG00000149243	character(0)
231872	1058	pairwise	X4-X10	FAM184B	3.21951148060557	0.00146433138686534	0.0113611081026243	3244	-0.866904960660942	ENSG00000047662	character(0)
231873	1059	pairwise	X4-X10	LRRC4C	3.21528111508964	0.00148515559016135	0.0114972656850253	7529	-0.87372082856258	ENSG00000148948	character(0)
231874	1060	pairwise	X4-X10	AC092969.1	3.21492419289126	0.00148692506192005	0.0115046218427236	2900	-1.00616828228251	ENSG00000240086	character(0)
231875	1061	pairwise	X4-X10	CELF5	3.21290062723258	0.00149699407131668	0.0115697786150249	11794	-0.712588431540502	ENSG00000161082	character(0)
231876	1062	pairwise	X4-X10	AGBL1	3.21030009840015	0.00151002680583055	0.0116512672715815	9974	-1.13243729228444	ENSG00000273540	X5-X3_top10
231877	1063	pairwise	X4-X10	STEAP2	3.21006939962273	0.00151118803415706	0.0116538240327664	5339	-0.820029986735896	ENSG00000157214	character(0)
231878	1064	pairwise	X4-X10	LZTS1	3.20847916033197	0.00151921509361413	0.0117028730442256	5747	-0.843683821564422	ENSG00000061337	character(0)
231879	1065	pairwise	X4-X10	MTRNR2L1	3.20693301222772	0.00152705747337084	0.0117503934786557	10914	-0.6963682121936	ENSG00000256618	character(0)
231880	1066	pairwise	X4-X10	OAZ1	3.20175297585027	0.00155360596250418	0.0119220155909542	11775	-0.173536969066689	ENSG00000104904	character(0)
231881	1067	pairwise	X4-X10	SLC4A11	3.19621450632828	0.00158246418539953	0.0121235922288956	12695	-1.07005210814137	ENSG00000088836	character(0)
231882	1068	pairwise	X4-X10	NAA38	3.1957829179036	0.00158473371010872	0.0121335227807319	10813	-0.227728962530206	ENSG00000183011	character(0)
231883	1069	pairwise	X4-X10	ZNF710-AS1	3.19563951826244	0.00158548844994966	0.0121335227807319	9993	-0.306950812487857	ENSG00000259291	character(0)
231884	1070	pairwise	X4-X10	PAFAH1B1	3.19526216346242	0.00158747613221062	0.0121421172792122	10711	-0.220765303550331	ENSG00000007168	character(0)
231885	1071	pairwise	X4-X10	AJAP1	3.19469411472799	0.00159047263130514	0.0121584143502548	67	-0.623712807591927	ENSG00000196581	character(0)
231886	1072	pairwise	X4-X10	ELK1	3.19282155536497	0.00160038766852777	0.0122076284786178	13642	-0.758853076133694	ENSG00000126767	character(0)
231887	1073	pairwise	X4-X10	AC012146.1	3.18858105612882	0.00162305275852905	0.0123670807856883	10750	-0.754279269524294	ENSG00000234327	character(0)
231888	1074	pairwise	X4-X10	CACNG3	3.18815592388687	0.00162534137426506	0.0123734995871299	10273	-0.839887710099585	ENSG00000006116	character(0)
231889	1075	pairwise	X4-X10	LRP3	3.18809726437537	0.00162565739074661	0.0123734995871299	12149	-0.783091189028612	ENSG00000130881	character(0)
231890	1076	pairwise	X4-X10	GRAMD1B	3.18590047553431	0.00163753320710471	0.0124571391264201	8067	-0.593874699357395	ENSG00000023171	character(0)
231891	1077	pairwise	X4-X10	ZNF350	3.18399161710028	0.00164791765989977	0.0125220385328738	12518	-1.15160892263753	ENSG00000256683	character(0)
231892	1078	pairwise	X4-X10	AC105345.1	3.18326087503578	0.00165190911273875	0.0125393295514542	3225	-1.07725986169912	ENSG00000205959	character(0)
231893	1079	pairwise	X4-X10	CRTC1	3.18246585795228	0.00165626181473769	0.012558793015314	12088	-0.641615142940267	ENSG00000105662	character(0)
231894	1080	pairwise	X4-X10	EPHA10	3.18221282550205	0.00165764938848008	0.0125625312263496	367	-0.916308499522034	ENSG00000183317	character(0)
231895	1081	pairwise	X4-X10	AMFR	3.18100248142603	0.00166430154717278	0.012594869671825	10415	-0.274281932198289	ENSG00000159461	character(0)
231896	1082	pairwise	X4-X10	VPS4A	3.18096005953474	0.00166453514937988	0.012594869671825	10525	-0.250138292139185	ENSG00000132612	character(0)
231897	1083	pairwise	X4-X10	DSCAML1	3.18094698666484	0.0016646071431252	0.012594869671825	8018	-0.887825120334636	ENSG00000177103	character(0)
231898	1084	pairwise	X4-X10	KIAA0513	3.17939678062343	0.00167316477018905	0.012652801759701	10621	-0.598529917652176	ENSG00000135709	character(0)
231899	1085	pairwise	X4-X10	SDS	3.17777861929829	0.00168214096636796	0.0127138350864937	8729	-1.00028464227284	ENSG00000135094	character(0)
231900	1086	pairwise	X4-X10	BRSK1	3.17713107638221	0.00168574546236119	0.0127342245981378	12572	-0.311938925382186	ENSG00000160469	character(0)
231901	1087	pairwise	X4-X10	CDK17	3.17596001806153	0.0016922822287519	0.0127630071634602	8615	-0.602197928024882	ENSG00000059758	character(0)
231902	1088	pairwise	X4-X10	MAP6D1	3.1736921966807	0.00170500781606163	0.0128520798502166	3056	-0.468093120925962	ENSG00000180834	character(0)
231903	1089	pairwise	X4-X10	AC239809.3	3.17151677410677	0.00171729809972776	0.0129239106186907	823	-0.955543751491034	ENSG00000227733	character(0)
231904	1090	pairwise	X4-X10	UROS	3.16653729266027	0.00174573948691542	0.0131098500613653	7286	-0.493523935493573	ENSG00000188690	character(0)
231905	1091	pairwise	X4-X10	ADAMTS3	3.16516654052521	0.00175364499180057	0.0131481241963991	3353	-1.0903843499013	ENSG00000156140	character(0)
231906	1092	pairwise	X4-X10	STAT4	3.16370538261313	0.00176210835510388	0.013190451828744	2098	-1.04710467953266	ENSG00000138378	character(0)
231907	1093	pairwise	X4-X10	ARHGAP20	3.16013308365062	0.00178295932082531	0.0133252249826237	7971	-0.907765020048148	ENSG00000137727	character(0)
231908	1094	pairwise	X4-X10	ZFP69	3.15974460890808	0.00178524049587314	0.0133351767465673	399	-1.11790050397999	ENSG00000187815	character(0)
231909	1095	pairwise	X4-X10	ZNF41	3.15855717940991	0.00179222998795064	0.0133687564498101	13638	-1.1130852074221	ENSG00000147124	character(0)
231910	1096	pairwise	X4-X10	PTGES3L	3.15841543260946	0.00179306603230266	0.0133687564498101	11104	-0.972135335001014	ENSG00000267060	character(0)
231911	1097	pairwise	X4-X10	SRRM3	3.15819865041988	0.00179434534463177	0.0133687564498101	5302	-0.638876303718356	ENSG00000177679	character(0)
231912	1098	pairwise	X4-X10	GAD1	3.15810934447491	0.00179487261773307	0.0133687564498101	2020	-0.54187987653842	ENSG00000128683	X8-X10_top12
231913	1099	pairwise	X4-X10	STRC	3.1580119370951	0.00179544788608857	0.0133687564498101	9709	-0.991058866760585	ENSG00000242866	character(0)
231914	1100	pairwise	X4-X10	CCNF	3.15633642736052	0.00180536984331907	0.0134355107099786	10121	-1.07804675007452	ENSG00000162063	character(0)
231915	1101	pairwise	X4-X10	HEPN1	3.15494456318438	0.00181365065653191	0.0134899873780072	8080	-1.13630167797643	ENSG00000221932	character(0)
231916	1102	pairwise	X4-X10	CLCN4	3.15335698397911	0.00182313874113893	0.0135533813349995	13543	-0.483473953599135	ENSG00000073464	character(0)
231917	1103	pairwise	X4-X10	ZNF530	3.15010440744554	0.00184272111663367	0.0136772371252044	12621	-1.05204370918802	ENSG00000183647	character(0)
231918	1104	pairwise	X4-X10	AC025165.5	3.14906172002002	0.00184903974246527	0.0137096436660189	8505	-0.937454821762826	ENSG00000270039	character(0)
231919	1105	pairwise	X4-X10	NEFL	3.14603774974264	0.00186747830035606	0.0138244584986295	5779	-0.499112284025323	ENSG00000277586	character(0)
231920	1106	pairwise	X4-X10	ZSWIM6	3.14381149614591	0.00188116128089865	0.0139184129966595	3809	-0.494041714260401	ENSG00000130449	character(0)
231921	1107	pairwise	X4-X10	UBALD1	3.14334109360497	0.00188406429897738	0.0139325513167663	10169	-0.628959189595743	ENSG00000153443	character(0)
231922	1108	pairwise	X4-X10	TRHDE-AS1	3.13946605069598	0.00190813657516214	0.0140883080573091	8557	-1.07960526943416	ENSG00000236333	c("X3_top10"; "X3-X8_top14"; "X3-X10_top16")
231923	1109	pairwise	X4-X10	MINAR1	3.13573306362752	0.0019315948993689	0.0142390483841667	9935	-1.01981725001663	ENSG00000169330	character(0)
231924	1110	pairwise	X4-X10	ZNF781	3.13312257101819	0.00194815742624808	0.0143536068923409	12240	-0.925765043499872	ENSG00000196381	character(0)
231925	1111	pairwise	X4-X10	KIAA0825	3.13191879238947	0.00195583903671722	0.0144026468760461	3921	-0.988001535869033	ENSG00000185261	character(0)
231926	1112	pairwise	X4-X10	CHL1	3.12899315729376	0.00197462503844648	0.0145257513959686	2339	-0.509512134164429	ENSG00000134121	character(0)
231927	1113	pairwise	X4-X10	TRAC	3.12831536590814	0.00197900096798506	0.0145503196824158	9144	-1.015576048694	ENSG00000277734	character(0)
231928	1114	pairwise	X4-X10	AP000350.5	3.12698692602395	0.0019876035830707	0.0145982830110156	13255	-1.03895432491292	ENSG00000272973	character(0)
231929	1115	pairwise	X4-X10	FAM131B	3.12574765416651	0.00199565989861008	0.0146364522011052	5615	-0.497590698728896	ENSG00000159784	character(0)
231930	1116	pairwise	X4-X10	LRRTM1	3.12570661224877	0.00199592722104369	0.0146364522011052	1742	-0.929896591191167	ENSG00000162951	character(0)
231931	1117	pairwise	X4-X10	LY6E-DT	3.12289925225336	0.00201429138090473	0.0147326530531485	6131	-0.970805465038731	ENSG00000247317	character(0)
231932	1118	pairwise	X4-X10	HTR5A	3.12182981113584	0.00202132800913487	0.0147764233379911	5679	-0.925577713343336	ENSG00000157219	character(0)
231933	1119	pairwise	X4-X10	GAL3ST3	3.12166828243504	0.00202239279462139	0.0147765150961854	7745	-0.837994504008659	ENSG00000175229	X2-X9_top16
231934	1120	pairwise	X4-X10	CUTC	3.12126739152146	0.00202503767686234	0.0147881456558387	7143	-0.810280761093285	ENSG00000119929	character(0)
231935	1121	pairwise	X4-X10	RELCH	3.12001859146262	0.00203329713513905	0.0148176396828011	11661	-0.54607551263474	ENSG00000134444	character(0)
231936	1122	pairwise	X4-X10	MTCH1	3.11542323242194	0.00206395902391804	0.0149944007102334	4575	-0.219040946177373	ENSG00000137409	character(0)
231937	1123	pairwise	X4-X10	SMAP2	3.11468958976538	0.00206889348231582	0.0150224773382425	397	-0.662864303111999	ENSG00000084070	character(0)
231938	1124	pairwise	X4-X10	CHCHD10	3.11412545846992	0.00207269521680861	0.0150423043564048	13253	-0.221167857004497	ENSG00000250479	character(0)
231939	1125	pairwise	X4-X10	AC068308.1	3.11362747764304	0.00207605651493659	0.0150578987556371	3047	-1.12995509912495	ENSG00000241231	character(0)
231940	1126	pairwise	X4-X10	ADGRB1	3.11348953055144	0.00207698852735662	0.0150578987556371	6126	-0.611966307225501	ENSG00000181790	character(0)
231941	1127	pairwise	X4-X10	CRIM1-DT	3.1131329944724	0.00207939918281071	0.0150675968649179	1543	-0.811766301745418	ENSG00000260025	character(0)
231942	1128	pairwise	X4-X10	CELF4	3.10895589209281	0.00210783495107879	0.0152579001123708	11604	-0.647655360142743	ENSG00000101489	character(0)
231943	1129	pairwise	X4-X10	TRAPPC5	3.10830254343038	0.00211231496450637	0.0152824518529433	11871	-0.253715751814322	ENSG00000181029	character(0)
231944	1130	pairwise	X4-X10	OXCT1	3.10726341571294	0.00211945837197495	0.0153262378566654	3762	-0.59856464236311	ENSG00000083720	character(0)
231945	1131	pairwise	X4-X10	MMP17	3.10381164545659	0.00214334764634457	0.0154830406366341	8844	-0.73514590789896	ENSG00000198598	character(0)
231946	1132	pairwise	X4-X10	CHAD	3.10343338065797	0.00214598062053512	0.0154940904134574	11199	-1.09641699020334	ENSG00000136457	character(0)
231947	1133	pairwise	X4-X10	IL1RAPL1	3.10192978654088	0.00215647616987449	0.0155538751173844	13594	-1.11589965480565	ENSG00000169306	character(0)
231948	1134	pairwise	X4-X10	RFPL1S	3.1013999263783	0.00216018602790978	0.015572634697093	13295	-0.800195732259844	ENSG00000225465	character(0)
231949	1135	pairwise	X4-X10	TNNT1	3.10094479595583	0.00216337735987993	0.015587638924984	12565	-0.934934923455061	ENSG00000105048	character(0)
231950	1136	pairwise	X4-X10	GPATCH4	3.09991048971931	0.00217064599941232	0.0156319906511524	966	-0.78111081173493	ENSG00000160818	character(0)
231951	1137	pairwise	X4-X10	DRAXIN	3.0996036006407	0.00217280700815422	0.0156395329654073	123	-1.0625158799504	ENSG00000162490	character(0)
231952	1138	pairwise	X4-X10	AGO1	3.09914343166365	0.00217605108138523	0.0156548592909287	346	-0.556752762365774	ENSG00000092847	character(0)
231953	1139	pairwise	X4-X10	LINC01748	3.09854831269112	0.00218025314329808	0.0156770583160957	534	-0.987751568635679	ENSG00000226476	character(0)
231954	1140	pairwise	X4-X10	SMPD3	3.09558082025725	0.00220131818451673	0.0158105558155455	10520	-0.798231883617575	ENSG00000103056	X2-X9_top3
231955	1141	pairwise	X4-X10	CARHSP1	3.0954576418895	0.00220219662288735	0.0158105558155455	10188	-0.49367289711823	ENSG00000153048	X5_top8
231956	1142	pairwise	X4-X10	ROGDI	3.09507613968855	0.00220491933236642	0.0158150498339915	10175	-0.316273193011287	ENSG00000067836	character(0)
231957	1143	pairwise	X4-X10	GOLT1A	3.09505434737545	0.00220507495371042	0.0158150498339915	1178	-0.854404522912959	ENSG00000174567	character(0)
231958	1144	pairwise	X4-X10	MYL6B	3.09182422761694	0.00222825395679031	0.0159731344130711	8459	-0.249226616754176	ENSG00000196465	character(0)
231959	1145	pairwise	X4-X10	MN1	3.09138547561662	0.00223141967091783	0.0159795137372254	13280	-0.697857438888826	ENSG00000169184	character(0)
231960	1146	pairwise	X4-X10	GDA	3.09025999666726	0.00223955928027466	0.0160296284265531	6361	-0.792578126165124	ENSG00000119125	character(0)
231961	1147	pairwise	X4-X10	ADRA2C	3.08984138193595	0.00224259373527654	0.0160350019472956	3191	-0.860956154382715	ENSG00000184160	character(0)
231962	1148	pairwise	X4-X10	DECR2	3.08963579438937	0.00224408538630693	0.0160375018218362	10051	-0.840204492616704	ENSG00000242612	character(0)
231963	1149	pairwise	X4-X10	NUP50-DT	3.0888117868923	0.00225007320167433	0.0160721149395283	13468	-1.01359679647127	ENSG00000226328	character(0)
231964	1150	pairwise	X4-X10	NBEA	3.08542838885741	0.00227481409275042	0.0162405766672568	8927	-0.590905331240384	ENSG00000172915	character(0)
231965	1151	pairwise	X4-X10	METTL26	3.08411660390308	0.00228447372629423	0.0163012523060721	10057	-0.237415890047123	ENSG00000130731	character(0)
231966	1152	pairwise	X4-X10	PITPNM3	3.08391556802927	0.00228595743781042	0.0163035552560547	10763	-0.824915322996866	ENSG00000091622	character(0)
231967	1153	pairwise	X4-X10	ACP7	3.08269872664669	0.00229495710891641	0.0163577371686053	12263	-1.17246554351968	ENSG00000183760	character(0)
231968	1154	pairwise	X4-X10	FANCM	3.08257364298762	0.00229588406745859	0.0163577371686053	9260	-0.99166161094289	ENSG00000187790	character(0)
231969	1155	pairwise	X4-X10	CCDC85B	3.08202193768939	0.00229997671427927	0.0163732445772607	7739	-0.258349374788213	ENSG00000175602	character(0)
231970	1156	pairwise	X4-X10	KCNK2	3.08196594187655	0.00230039247674537	0.0163732445772607	1246	-0.972348965418778	ENSG00000082482	character(0)
231971	1157	pairwise	X4-X10	CIP2A	3.08098205063662	0.00230770906781688	0.0164170002225696	2771	-1.10699984940753	ENSG00000163507	character(0)
231972	1158	pairwise	X4-X10	MIR124-2HG	3.07986257406882	0.00231606000673855	0.0164680661643694	5908	-0.84239801919965	ENSG00000254377	character(0)
231973	1159	pairwise	X4-X10	ZNF519	3.07953402193551	0.00231851618261964	0.0164771876277974	11555	-0.995996409933494	ENSG00000175322	character(0)
231974	1160	pairwise	X4-X10	CHST1	3.07879056510973	0.00232408295015956	0.0165083949767783	7543	-0.578857384084603	ENSG00000175264	character(0)
231975	1161	pairwise	X4-X10	ZNF8	3.07809282796411	0.00232931858609288	0.0165372198708303	12642	-0.963707776436885	ENSG00000278129	character(0)
231976	1162	pairwise	X4-X10	SORCS1	3.07648464292699	0.00234142740930851	0.0166147878266394	7206	-0.78144496900592	ENSG00000108018	character(0)
231977	1163	pairwise	X4-X10	GP1BB	3.07593716654361	0.00234556284791898	0.0166273291637184	13208	-0.587440712101327	ENSG00000203618	character(0)
231978	1164	pairwise	X4-X10	AL355075.4	3.07575697573713	0.00234692541561533	0.0166285941531211	9122	-1.14504344630393	ENSG00000259001	character(0)
231979	1165	pairwise	X4-X10	ZNF597	3.0747402858145	0.00235462710393494	0.016670025890208	10151	-1.07106341023542	ENSG00000167981	character(0)
231980	1166	pairwise	X4-X10	FGF17	3.07395001393769	0.00236062969639589	0.0167004145221599	5751	-0.99666250198648	ENSG00000158815	character(0)
231981	1167	pairwise	X4-X10	PLPPR3	3.07209825302714	0.00237475020781518	0.016781980325854	11723	-0.692055787466238	ENSG00000129951	character(0)
231982	1168	pairwise	X4-X10	GREB1	3.07196827348965	0.0023757442774192	0.016781980325854	1438	-0.850918360979963	ENSG00000196208	character(0)
231983	1169	pairwise	X4-X10	BMP8B	3.06898184175265	0.00239869005198225	0.0169322763033274	388	-1.08660174109151	ENSG00000116985	character(0)
231984	1170	pairwise	X4-X10	MAD2L1	3.06888565806312	0.00239943244631642	0.0169322763033274	3503	-0.810237177925152	ENSG00000164109	character(0)
231985	1171	pairwise	X4-X10	TMEM205	3.06589903013639	0.00242259034639721	0.0170871101127353	11946	-0.231517997179784	ENSG00000105518	character(0)
231986	1172	pairwise	X4-X10	TMEM241	3.06475824358482	0.00243149005140321	0.0171412724858711	11564	-0.897008294127036	ENSG00000134490	character(0)
231987	1173	pairwise	X4-X10	AC104964.4	3.06370628832305	0.00243972342638596	0.0171906854373999	5716	-0.948227622160899	ENSG00000272505	character(0)
231988	1174	pairwise	X4-X10	LINC01341	3.06256863115728	0.00244865646099562	0.0172449762696898	1386	-0.982286163359689	ENSG00000227953	character(0)
231989	1175	pairwise	X4-X10	TOMM34	3.06073227779722	0.00246313932313077	0.01733623250409	12895	-0.636411766301149	ENSG00000025772	character(0)
231990	1176	pairwise	X4-X10	MRAS	3.05912278285835	0.00247589783079354	0.0174106325677685	2911	-0.454153396318938	ENSG00000158186	character(0)
231991	1177	pairwise	X4-X10	LRP1B	3.05800757578074	0.00248477376412614	0.017458002534932	1949	-0.638147615595384	ENSG00000168702	character(0)
231992	1178	pairwise	X4-X10	CRYBG3	3.05796408602817	0.0024851204918699	0.017458002534932	2741	-0.888256016979238	ENSG00000080200	character(0)
231993	1179	pairwise	X4-X10	ATP5MG	3.05423879908009	0.00251498670561731	0.0176501540764537	8024	-0.192777097683438	ENSG00000167283	character(0)
231994	1180	pairwise	X4-X10	AL589765.6	3.05326229345498	0.002522869978553	0.0176940086469784	883	-1.08858302137222	ENSG00000269489	character(0)
231995	1181	pairwise	X4-X10	MAPK11	3.05308846978226	0.00252427562947704	0.0176940086469784	13502	-0.743678222998629	ENSG00000185386	character(0)
231996	1182	pairwise	X4-X10	SFTPC	3.05261836490308	0.00252808081449071	0.0177066528069292	5758	-1.14692418204595	ENSG00000168484	character(0)
231997	1183	pairwise	X4-X10	KCNJ2	3.05151595233417	0.00253702482564591	0.0177604384977794	11325	-0.807664525150487	ENSG00000123700	character(0)
231998	1184	pairwise	X4-X10	PNMA2	3.04904240288975	0.00255719912978771	0.0178831506636124	5786	-0.314096768252202	ENSG00000240694	c("X3-X9_top11"; "X3-X2_top13")
231999	1185	pairwise	X4-X10	MCF2	3.0488988760671	0.00255837425644074	0.0178831506636124	13935	-0.944738563417795	ENSG00000101977	character(0)
232000	1186	pairwise	X4-X10	ST6GALNAC5	3.04719654717185	0.00257235003871735	0.0179718963152775	587	-0.777485135906178	ENSG00000117069	character(0)
232001	1187	pairwise	X4-X10	SSTR2	3.04471034305182	0.0025928875463597	0.0181063748451165	11330	-0.828919601687397	ENSG00000180616	character(0)
232002	1188	pairwise	X4-X10	TUNAR	3.04221958500805	0.00261361386596255	0.0182420375346482	9517	-0.866264060720161	ENSG00000250366	character(0)
232003	1189	pairwise	X4-X10	PAK3	3.04057101246221	0.00262741583141247	0.0183292600698089	13852	-0.59514735791417	ENSG00000077264	character(0)
232004	1190	pairwise	X4-X10	HRH2	3.03595650391384	0.00266640611234745	0.0185827995214368	4234	-0.788373181508956	ENSG00000113749	character(0)
232005	1191	pairwise	X4-X10	VRK1	3.03532095443586	0.00267181768655365	0.0186112776648179	9524	-0.829422936690557	ENSG00000100749	character(0)
232006	1192	pairwise	X4-X10	ZNF845	3.03079166536899	0.00271067711686767	0.0188445736396894	12540	-0.988211003828812	ENSG00000213799	character(0)
232007	1193	pairwise	X4-X10	FAR2	3.02986783976021	0.00271866669352281	0.0188907651544487	8294	-0.886939870333163	ENSG00000064763	character(0)
232008	1194	pairwise	X4-X10	SCRT1	3.02722608374308	0.00274163318974338	0.019033902286746	6171	-0.752763208203464	ENSG00000261678	character(0)
232009	1195	pairwise	X4-X10	ARHGEF2	3.02718668051047	0.00274197709364717	0.019033902286746	949	-0.497867461608628	ENSG00000116584	character(0)
232010	1196	pairwise	X4-X10	EFNA3	3.02235977128519	0.00278440669272349	0.0193093447831684	924	-0.794730646845189	ENSG00000143590	character(0)
232011	1197	pairwise	X4-X10	MYB	3.02194891432637	0.00278804594320925	0.0193250390821755	4892	-1.01406463921888	ENSG00000118513	character(0)
232012	1198	pairwise	X4-X10	AC245060.5	3.02099597632875	0.00279650362398888	0.0193523801122064	13246	-0.851728946370578	ENSG00000274422	character(0)
232013	1199	pairwise	X4-X10	ZBED9	3.0207328763312	0.00279884288520021	0.0193523801122064	4429	-1.11817071694087	ENSG00000232040	character(0)
232014	1200	pairwise	X4-X10	GLS2	3.02072860619153	0.00279888086647377	0.0193523801122064	8472	-0.788718374505929	ENSG00000135423	character(0)
232015	1201	pairwise	X4-X10	RNF175	3.01959073539485	0.00280901869369078	0.0193938296536379	3577	-0.840917007296391	ENSG00000145428	character(0)
232016	1202	pairwise	X4-X10	CDH4	3.01758741848649	0.00282694923333028	0.0195080334563426	12984	-0.744755434056342	ENSG00000179242	character(0)
232017	1203	pairwise	X4-X10	NKAIN3	3.01387611277918	0.00286044517358929	0.0197101234409786	5903	-1.11718459230729	ENSG00000185942	character(0)
232018	1204	pairwise	X4-X10	KCNQ3	3.01162312777564	0.00288095668816928	0.0198417237724185	6104	-0.704497330916395	ENSG00000184156	character(0)
232019	1205	pairwise	X4-X10	CDHR1	3.00999469811136	0.00289586618683791	0.0199248647044414	7053	-0.802416189665615	ENSG00000148600	X5-X3_top16
232020	1206	pairwise	X4-X10	MTUS2	3.00800158552651	0.0029142110848009	0.0200314568105037	8910	-0.865729496549883	ENSG00000132938	character(0)
232021	1207	pairwise	X4-X10	CCDC171	3.00755793299274	0.00291830902418875	0.0200498109719582	6234	-0.967102952427865	ENSG00000164989	character(0)
232022	1208	pairwise	X4-X10	ADGRB3	3.00620684829815	0.00293082137621633	0.0201062650640967	4689	-0.685268588787892	ENSG00000135298	character(0)
232023	1209	pairwise	X4-X10	MYCN	3.00546807697586	0.00293768393116873	0.0201336727405576	1445	-0.949748801600272	ENSG00000134323	character(0)
232024	1210	pairwise	X4-X10	RAB11FIP2	3.00318349120721	0.0029589992681827	0.0202698666941901	7241	-0.42647906641133	ENSG00000107560	character(0)
232025	1211	pairwise	X4-X10	LRATD1	3.00203927461125	0.00296972817739487	0.0203235345005634	1442	-0.727082875191783	ENSG00000162981	character(0)
232026	1212	pairwise	X4-X10	ATP5IF1	3.00046981060297	0.00298450258280632	0.0204079526387469	276	-0.239063296534137	ENSG00000130770	character(0)
232027	1213	pairwise	X4-X10	GJD2	3.00042026642467	0.00298497007192097	0.0204079526387469	9638	-0.996129863328824	ENSG00000159248	character(0)
232028	1214	pairwise	X4-X10	PTPRO	2.99823253493353	0.00300568022984169	0.0205295561613166	8248	-0.692496424392903	ENSG00000151490	character(0)
232029	1215	pairwise	X4-X10	SEPTIN3	2.99780801321152	0.00300971421442693	0.0205371315418841	13439	-0.287377521856769	ENSG00000100167	character(0)
232030	1216	pairwise	X4-X10	INKA2	2.99762622283487	0.00301144318272139	0.0205389493030386	747	-0.856906989308583	ENSG00000197852	character(0)
232031	1217	pairwise	X4-X10	TAF4B	2.99445887068433	0.00304171387999116	0.020735333988697	11575	-1.00606274107791	ENSG00000141384	character(0)
232032	1218	pairwise	X4-X10	FCHO1	2.99340447683389	0.00305185262323596	0.0207598308849604	12063	-0.619513635249352	ENSG00000130475	character(0)
232033	1219	pairwise	X4-X10	GPRASP1	2.99318517229284	0.00305396528432896	0.0207598308849604	13813	-0.438527685676052	ENSG00000198932	character(0)
232034	1220	pairwise	X4-X10	CACNB4	2.99316318070102	0.0030541772134393	0.0207598308849604	1966	-0.60127397433627	ENSG00000182389	character(0)
232035	1221	pairwise	X4-X10	TRERF1	2.99276740858512	0.00305799350785107	0.0207757149640796	4605	-0.871416340660729	ENSG00000124496	character(0)
232036	1222	pairwise	X4-X10	CHAF1B	2.99202578585705	0.00306515650736139	0.0208102317089168	13113	-0.948999025656326	ENSG00000159259	character(0)
232037	1223	pairwise	X4-X10	ETV5	2.99178145749449	0.00306751973491831	0.0208102317089168	3082	-0.598467889064549	ENSG00000244405	character(0)
232038	1224	pairwise	X4-X10	ADM5	2.98994435545508	0.0030853424390893	0.0209008508789827	12474	-0.981394799601532	ENSG00000224420	character(0)
232039	1225	pairwise	X4-X10	GLRB	2.98932135124066	0.00309140807826957	0.0209318436080712	3589	-0.568746175526602	ENSG00000109738	character(0)
232040	1226	pairwise	X4-X10	BX890604.2	2.98776870898729	0.00310657242544804	0.0210243838894298	13533	-0.895799238629851	ENSG00000285756	character(0)
232041	1227	pairwise	X4-X10	PLCL2	2.98597826037929	0.00312414409708806	0.0211331192463428	2424	-0.787074411911931	ENSG00000154822	character(0)
232042	1228	pairwise	X4-X10	C15orf61	2.98535558143352	0.00313027648059193	0.021154221663596	9842	-0.761767436906215	ENSG00000189227	character(0)
232043	1229	pairwise	X4-X10	CEP170	2.98463504559151	0.00313738637876074	0.0211920716291183	1371	-0.57666772869249	ENSG00000143702	character(0)
232044	1230	pairwise	X4-X10	CRPPA	2.98445599349048	0.00313915547473451	0.0211938270825465	5096	-1.02051572153226	ENSG00000214960	character(0)
232045	1231	pairwise	X4-X10	LPIN1	2.98286751094924	0.00315489034517893	0.021262673882115	1440	-0.443238719684691	ENSG00000134324	character(0)
232046	1232	pairwise	X4-X10	ROBO1	2.98281524787786	0.00315540926941021	0.021262673882115	2726	-0.793770185045619	ENSG00000169855	character(0)
232047	1233	pairwise	X4-X10	KCTD1	2.98132712273245	0.00317021787800542	0.0213317535509488	11576	-0.770545177066468	ENSG00000134504	character(0)
232048	1234	pairwise	X4-X10	FAM66D	2.97749718580662	0.00320862392009975	0.0215695017100004	5725	-1.01774744730798	ENSG00000255052	character(0)
232049	1235	pairwise	X4-X10	TRAIP	2.97718869067027	0.00321173595802199	0.0215695017100004	2597	-0.956481938405176	ENSG00000183763	character(0)
232050	1236	pairwise	X4-X10	UBE2M	2.97707787112017	0.00321285455932503	0.0215695017100004	12657	-0.193911252529313	ENSG00000130725	character(0)
232051	1237	pairwise	X4-X10	TMEM272	2.97702927160898	0.00321334523055197	0.0215695017100004	9008	-0.72696624661422	ENSG00000281106	character(0)
232052	1238	pairwise	X4-X10	SHH	2.97668816934599	0.00321679100736745	0.0215695017100004	5683	-1.08663332540516	ENSG00000164690	character(0)
232053	1239	pairwise	X4-X10	CACHD1	2.9765845428073	0.00321783850191916	0.0215695017100004	549	-0.63498717537889	ENSG00000158966	character(0)
232054	1240	pairwise	X4-X10	PRKAG2	2.97560677404158	0.00322773755326109	0.0216171008706639	5669	-0.591138258992856	ENSG00000106617	character(0)
232055	1241	pairwise	X4-X10	WFS1	2.97557908692478	0.00322801826716386	0.0216171008706639	3203	-0.33672599871109	ENSG00000109501	c("X3-X7_top1"; "X3-X8_top1"; "X5-X8_top11"; "X3-X2_top9")
232056	1242	pairwise	X4-X10	KISS1R	2.97483228051518	0.00323559843235055	0.0216575351694465	11727	-0.955795588050669	ENSG00000116014	character(0)
232057	1243	pairwise	X4-X10	PRKAR1B	2.973203298634	0.00325218943462909	0.0217489139394403	5022	-0.343790498357277	ENSG00000188191	character(0)
232058	1244	pairwise	X4-X10	EPB41L4A-AS1	2.97318779248574	0.00325234773715193	0.0217489139394403	3960	-0.258024658851053	ENSG00000224032	character(0)
232059	1245	pairwise	X4-X10	PPFIA4	2.97128283997051	0.00327184926309548	0.0218689096628509	1168	-0.842058466317912	ENSG00000143847	character(0)
232060	1246	pairwise	X4-X10	DDRGK1	2.9704004430337	0.00328091888462059	0.0219190979527721	12693	-0.266986436266143	ENSG00000198171	character(0)
232061	1247	pairwise	X4-X10	EDNRB	2.96633566119021	0.00332299667164422	0.0221685711448455	9041	-0.522401778995274	ENSG00000136160	character(0)
232062	1248	pairwise	X4-X10	KIF3C	2.96324060538793	0.00335536711553616	0.0223480842512909	1477	-0.476000182236019	ENSG00000084731	character(0)
232063	1249	pairwise	X4-X10	LINC00599	2.96315460193041	0.00335627071750855	0.0223480842512909	5714	-0.705754394504472	ENSG00000253230	character(0)
232064	1250	pairwise	X4-X10	CSPG5	2.96161397136335	0.00337249529442267	0.0224348419799041	2547	-0.461102249202339	ENSG00000114646	character(0)
232065	1251	pairwise	X4-X10	SKIDA1	2.95897757355671	0.00340042634542688	0.0225778662736783	6835	-1.05222231610052	ENSG00000180592	character(0)
232066	1252	pairwise	X4-X10	AL139393.3	2.95866383507265	0.003403764290012	0.0225893487356515	4987	-1.00594632402765	ENSG00000272841	character(0)
232067	1253	pairwise	X4-X10	TMSB4Y	2.95731292235196	0.00341817131808921	0.022651401179992	14022	-0.908575929440753	ENSG00000154620	character(0)
232068	1254	pairwise	X4-X10	PCLO	2.95704845302279	0.00342099832479825	0.022651401179992	5322	-0.701740445171664	ENSG00000186472	character(0)
232069	1255	pairwise	X4-X10	LRTM2	2.95688141370683	0.00342278497093914	0.022651401179992	8140	-0.888821640581473	ENSG00000166159	character(0)
232070	1256	pairwise	X4-X10	MAGEE1	2.95688072176451	0.00342279237370527	0.022651401179992	13767	-0.617516227597724	ENSG00000198934	character(0)
232071	1257	pairwise	X4-X10	CCNJ	2.95555941660477	0.0034369551831196	0.0227344143365749	7111	-1.02396268572103	ENSG00000107443	character(0)
232072	1258	pairwise	X4-X10	LDHA	2.95433435455941	0.00345013432053479	0.0228108456983381	7464	-0.302147749147594	ENSG00000134333	character(0)
232073	1259	pairwise	X4-X10	SUCLA2-AS1	2.9523265237844	0.00347183457276843	0.0229329170755632	8981	-0.985711105096672	ENSG00000227848	character(0)
232074	1260	pairwise	X4-X10	RND1	2.95232383805401	0.00347186368316224	0.0229329170755632	8358	-0.988505056366562	ENSG00000172602	character(0)
232075	1261	pairwise	X4-X10	RETREG2	2.95147366719521	0.00348108985368854	0.0229830488083442	2216	-0.232669891477469	ENSG00000144567	character(0)
232076	1262	pairwise	X4-X10	BRPF1	2.94556329597348	0.00354585320629441	0.0233557301013097	2364	-0.967292930473843	ENSG00000156983	character(0)
232077	1263	pairwise	X4-X10	SLN	2.94463432102359	0.00355613226283957	0.0234091536733491	7957	-1.05175347150861	ENSG00000170290	character(0)
232078	1264	pairwise	X4-X10	LRRTM2	2.94452913424435	0.00355729786647631	0.0234091536733491	4070	-0.802187226905902	ENSG00000146006	character(0)
232079	1265	pairwise	X4-X10	GPAM	2.9418763644401	0.00358680982860589	0.0235659167714872	7218	-0.691894889935655	ENSG00000119927	character(0)
232080	1266	pairwise	X4-X10	NCOA1	2.94178480835811	0.00358783237609056	0.0235659167714872	1467	-0.401928445613795	ENSG00000084676	character(0)
232081	1267	pairwise	X4-X10	FBXO41	2.93998672771212	0.00360796846378969	0.0236870973057497	1705	-0.84219886282159	ENSG00000163013	character(0)
232082	1268	pairwise	X4-X10	IGSF22	2.93942117918987	0.0036143231986292	0.0237177292889485	7469	-0.933287474664156	ENSG00000179057	character(0)
232083	1269	pairwise	X4-X10	SNAP25-AS1	2.93832903515362	0.00362662397798183	0.0237558143243935	12727	-1.08818799609447	ENSG00000227906	character(0)
232084	1270	pairwise	X4-X10	EPCAM	2.93830018354451	0.00362694945146314	0.0237558143243935	1599	-0.772017852950898	ENSG00000119888	character(0)
232085	1271	pairwise	X4-X10	BAG4	2.93823781838577	0.00362765308088061	0.0237558143243935	5833	-0.57595034626493	ENSG00000156735	character(0)
232086	1272	pairwise	X4-X10	BMP8A	2.93811320856731	0.00362905935439673	0.0237558143243935	383	-1.03114590249382	ENSG00000183682	character(0)
232087	1273	pairwise	X4-X10	KHDRBS2-OT	2.93609215658702	0.00365193754244955	0.0238864270650298	4685	-1.10725098799485	ENSG00000250686	character(0)
232088	1274	pairwise	X4-X10	AL121929.2	2.93562069684872	0.0036572933889886	0.0239103217232621	7196	-0.927493387899647	ENSG00000273108	character(0)
232089	1275	pairwise	X4-X10	ZNF624	2.93541198062449	0.00365966672816277	0.0239147044502512	10864	-1.01696654027772	ENSG00000197566	character(0)
232090	1276	pairwise	X4-X10	LINC01260	2.93464474045714	0.00366840323289167	0.0239495056250571	12890	-1.02487553490868	ENSG00000283440	character(0)
232091	1277	pairwise	X4-X10	RARB	2.93268605072841	0.00369079330006033	0.0240844843460721	2438	-0.788620484926322	ENSG00000077092	c("X2-X9_top2"; "X3-X9_top19")
232092	1278	pairwise	X4-X10	VSTM2B	2.92907374154654	0.00373241435084355	0.0243108973696178	12133	-0.736730300192941	ENSG00000187135	character(0)
232093	1279	pairwise	X4-X10	DOCK9-DT	2.92795997131802	0.00374533355329019	0.0243287931077348	9071	-1.03084525037856	ENSG00000260992	character(0)
232094	1280	pairwise	X4-X10	DDX31	2.92794077713073	0.00374555655479048	0.0243287931077348	6671	-1.0472374556472	ENSG00000125485	character(0)
232095	1281	pairwise	X4-X10	CNNM1	2.92739299434806	0.00375192591470268	0.0243588976514886	7139	-0.729213916762144	ENSG00000119946	character(0)
232096	1282	pairwise	X4-X10	RASL11A	2.92646484725019	0.00376274058975923	0.0243952752086744	8901	-0.949352073608066	ENSG00000122035	character(0)
232097	1283	pairwise	X4-X10	AP1G2	2.92454566973482	0.00378519313275329	0.0245182044110952	9172	-0.744992074724834	ENSG00000213983	character(0)
232098	1284	pairwise	X4-X10	IARS	2.92184057754753	0.00381704822215741	0.0246790092927056	6412	-0.408059363325516	ENSG00000196305	character(0)
232099	1285	pairwise	X4-X10	B3GALT1	2.9214127433859	0.00382210877769786	0.0247003559895127	2006	-0.756046257357099	ENSG00000172318	character(0)
232100	1286	pairwise	X4-X10	RCOR2	2.91880196450957	0.0038531230541131	0.0248699289855465	7672	-0.777526620791275	ENSG00000167771	character(0)
232101	1287	pairwise	X4-X10	SEC14L5	2.91875682584826	0.00385366128836781	0.0248699289855465	10179	-0.709318521738122	ENSG00000103184	character(0)
232102	1288	pairwise	X4-X10	EFR3B	2.91840787145692	0.00385782454747305	0.0248853606431622	1472	-0.467069580848281	ENSG00000084710	character(0)
232103	1289	pairwise	X4-X10	ABHD1	2.91784647792438	0.00386453097733289	0.0249047716108004	1496	-1.08142632836456	ENSG00000143994	character(0)
232104	1290	pairwise	X4-X10	R3HCC1L	2.91776026356949	0.00386556184108988	0.0249047716108004	7135	-0.932648927040661	ENSG00000166024	character(0)
232105	1291	pairwise	X4-X10	SCN4B	2.91576228095573	0.00388952222054087	0.0250438150128636	8021	-0.882773967590126	ENSG00000177098	X1-X5_top12
232106	1292	pairwise	X4-X10	AL137003.2	2.914772873123	0.00390143767441014	0.0251090234930071	4375	-0.925066958636045	ENSG00000272341	character(0)
232107	1293	pairwise	X4-X10	ANKRD13B	2.91386394442926	0.00391241331241804	0.0251566026310836	10954	-0.529139660666216	ENSG00000198720	character(0)
232108	1294	pairwise	X4-X10	HAR1B	2.91337908943542	0.00391827964522844	0.0251827922461982	13005	-0.990374817757893	ENSG00000231133	character(0)
232109	1295	pairwise	X4-X10	IVNS1ABP	2.91165639554835	0.00393918786209738	0.0253035529970601	1120	-0.487182472769383	ENSG00000116679	character(0)
232110	1296	pairwise	X4-X10	EIF5AL1	2.91153435158954	0.00394067296194335	0.0253035529970601	7040	-0.874718583954329	ENSG00000253626	character(0)
232111	1297	pairwise	X4-X10	GABRG2	2.91129599601428	0.00394357488290537	0.0253106133823767	4201	-0.511641415394331	ENSG00000113327	character(0)
232112	1298	pairwise	X4-X10	SEL1L	2.90813841305056	0.00398220242605681	0.0255242048594127	9462	-0.259158539032405	ENSG00000071537	character(0)
232113	1299	pairwise	X4-X10	LRRC56	2.90811202785564	0.00398252665458835	0.0255242048594127	7335	-0.91074567657054	ENSG00000161328	character(0)
232114	1300	pairwise	X4-X10	AC019205.1	2.9058640172093	0.00401023956730332	0.0256659551231506	4702	-0.934840984305837	ENSG00000229852	character(0)
232115	1301	pairwise	X4-X10	SLC24A2	2.90574324804985	0.00401173335436271	0.0256659551231506	6242	-0.580336093070197	ENSG00000155886	c("X1-X3_top7"; "X1-X5_top2"; "X4-X3_top9")
232116	1302	pairwise	X4-X10	ARMCX5-GPRASP2	2.90459619124476	0.00402594660159855	0.0257334402031171	13812	-0.990507266873789	ENSG00000271147	character(0)
232117	1303	pairwise	X4-X10	AP4S1	2.90399224249391	0.00403344863923396	0.0257696629848783	9214	-0.736981124602149	ENSG00000100478	character(0)
232118	1304	pairwise	X4-X10	METTL1	2.90306856898475	0.00404494688867226	0.0258313729684514	8503	-0.837868737041571	ENSG00000037897	character(0)
232119	1305	pairwise	X4-X10	RESP18	2.90246349115634	0.00405249535810623	0.0258678146881299	2227	-0.752126988490979	ENSG00000182698	character(0)
232120	1306	pairwise	X4-X10	ZNF223	2.90043146055555	0.00407793961896074	0.0259971824785208	12347	-0.921941723623959	ENSG00000178386	character(0)
232121	1307	pairwise	X4-X10	AL035078.1	2.90040148100431	0.00407831610056123	0.0259971824785208	7500	-0.971607324529944	ENSG00000254584	character(0)
232122	1308	pairwise	X4-X10	TBCC	2.89991945470193	0.00408437372135576	0.0260169199144462	4607	-0.738302126228309	ENSG00000124659	character(0)
232123	1309	pairwise	X4-X10	RTTN	2.89774312196067	0.00411182611982706	0.0261519587652096	11676	-0.967316851725585	ENSG00000176225	character(0)
232124	1310	pairwise	X4-X10	BLOC1S6	2.8977366455325	0.00411190806477126	0.0261519587652096	9730	-0.295083463687021	ENSG00000104164	character(0)
232125	1311	pairwise	X4-X10	RAB9B	2.89533680898359	0.00414237558322223	0.0263082089371719	13829	-0.801959195062738	ENSG00000123570	character(0)
232126	1312	pairwise	X4-X10	TMEFF1	2.89521173585349	0.00414396910695893	0.0263082089371719	6470	-0.436661878392448	ENSG00000241697	character(0)
232127	1313	pairwise	X4-X10	PAK6	2.89396083815741	0.0041599372856477	0.0263976499332809	9655	-0.748520529304976	ENSG00000137843	character(0)
232128	1314	pairwise	X4-X10	SLC12A8	2.89264883597755	0.00417674583274674	0.0264803800132111	2840	-0.779714846816822	ENSG00000221955	character(0)
232129	1315	pairwise	X4-X10	MTERF2	2.89032931034657	0.00420661392303985	0.0266577072749317	8661	-0.810006417719637	ENSG00000120832	character(0)
232130	1316	pairwise	X4-X10	AP1AR	2.88973210838075	0.00421433547694001	0.0266945931901978	3488	-0.671738370401166	ENSG00000138660	character(0)
232131	1317	pairwise	X4-X10	PSPN	2.88934858756632	0.00421930104925399	0.0267139966792938	11851	-0.849941089540931	ENSG00000125650	character(0)
232132	1318	pairwise	X4-X10	NPIPB5	2.88862041350663	0.00422874366127747	0.0267617157437222	10260	-0.958316353866169	ENSG00000243716	character(0)
232133	1319	pairwise	X4-X10	HS6ST2	2.88803024719624	0.00423641080231911	0.026786094955861	13907	-0.7363283014312	ENSG00000171004	character(0)
232134	1320	pairwise	X4-X10	CENPN	2.88740278937595	0.00424457633025586	0.0268252120350171	10594	-1.11728744455101	ENSG00000166451	character(0)
232135	1321	pairwise	X4-X10	AC245884.9	2.88726143239517	0.00424641788462885	0.0268252120350171	12559	-0.954880178304525	ENSG00000268496	character(0)
232136	1322	pairwise	X4-X10	ACE	2.88294983848882	0.00430293951062488	0.0271700447606588	11275	-0.834248394114374	ENSG00000159640	character(0)
232137	1323	pairwise	X4-X10	RIMS1	2.88020045834753	0.00433933930680328	0.0273629734555179	4698	-0.736409042483452	ENSG00000079841	character(0)
232138	1324	pairwise	X4-X10	TLNRD1	2.87873378062028	0.00435887175261438	0.0274485612074896	9947	-0.760581899172117	ENSG00000140406	character(0)
232139	1325	pairwise	X4-X10	KIFC2	2.87846192294361	0.00436250100998217	0.0274485612074896	6178	-0.643104138814564	ENSG00000167702	character(0)
232140	1326	pairwise	X4-X10	AL356776.2	2.87844812940424	0.00436268522503146	0.0274485612074896	4716	-1.08748424818034	ENSG00000286340	character(0)
232141	1327	pairwise	X4-X10	MYT1	2.87589006619754	0.00439697153891245	0.0276271460048982	13039	-0.915281775923287	ENSG00000196132	character(0)
232142	1328	pairwise	X4-X10	MAPT	2.87473559051357	0.00441252558709534	0.0277000879837192	11151	-0.218557857348158	ENSG00000186868	character(0)
232143	1329	pairwise	X4-X10	CENPVL3	2.87356491399887	0.00442834913615459	0.0277745899593653	13679	-0.931261431991361	ENSG00000224109	character(0)
232144	1330	pairwise	X4-X10	TMEM159	2.8706126708379	0.0044684834611297	0.0280012999752987	10250	-0.795929309604528	ENSG00000011638	character(0)
232145	1331	pairwise	X4-X10	CENPP	2.87018427381809	0.00447433479050683	0.0280141006264278	6414	-0.916173257305321	ENSG00000188312	character(0)
232146	1332	pairwise	X4-X10	DBF4	2.86956376754827	0.00448282246418738	0.0280535988701352	5336	-0.991011326160207	ENSG00000006634	character(0)
232147	1333	pairwise	X4-X10	PARM1	2.86929289866977	0.0044865321795146	0.0280643079719036	3360	-0.727481999959401	ENSG00000169116	character(0)
232148	1334	pairwise	X4-X10	PACRG-AS3	2.86911663523192	0.00448894771853165	0.0280669157664025	4992	-1.04837690325127	ENSG00000225683	character(0)
232149	1335	pairwise	X4-X10	TEDC2	2.86755022283809	0.00451046620506941	0.0281889082856207	10122	-0.980648859626922	ENSG00000162062	character(0)
232150	1336	pairwise	X4-X10	LINC02525	2.8650739157305	0.00454467622660186	0.0283774514229302	4321	-0.883967392849761	ENSG00000230269	character(0)
232151	1337	pairwise	X4-X10	ITGA9-AS1	2.86379176289639	0.00456248186951802	0.0284633198105915	2473	-0.865408292226618	ENSG00000235257	character(0)
232152	1338	pairwise	X4-X10	LINC02217	2.86353692096396	0.00456602850278626	0.0284727967427298	3716	-0.974951380566633	ENSG00000248455	character(0)
232153	1339	pairwise	X4-X10	NPFFR1	2.8619103688542	0.00458872448496758	0.0286016235873945	6984	-1.05795290538524	ENSG00000148734	character(0)
232154	1340	pairwise	X4-X10	DOCK3	2.86050411169431	0.00460842942048319	0.0286862474963854	2621	-0.522099810387009	ENSG00000088538	character(0)
232155	1341	pairwise	X4-X10	Z99572.1	2.8596157065022	0.00462091776077489	0.0287385066937829	1056	-0.96024814361679	ENSG00000213062	character(0)
232156	1342	pairwise	X4-X10	PRR36	2.85938564368228	0.00462415678465478	0.028745920197834	11874	-0.623846383746043	ENSG00000183248	character(0)
232157	1343	pairwise	X4-X10	HBQ1	2.85563951024134	0.00467719004900183	0.0290498805210671	10041	-0.91271316050681	ENSG00000086506	character(0)
232158	1344	pairwise	X4-X10	AZGP1	2.85480935480168	0.00468901714765585	0.029110463220394	5399	-1.14819752788251	ENSG00000160862	character(0)
232159	1345	pairwise	X4-X10	DACH2	2.85444480264666	0.00469421947148081	0.0291298824737097	13784	-0.812299654260453	ENSG00000126733	character(0)
232160	1346	pairwise	X4-X10	AP000766.1	2.852456043818	0.00472269266107736	0.0292806944986796	7953	-0.998380011488075	ENSG00000261098	character(0)
232161	1347	pairwise	X4-X10	GDE1	2.85130498564413	0.00473924422767319	0.0293703471708802	10237	-0.463788968986415	ENSG00000006007	character(0)
232162	1348	pairwise	X4-X10	AC124798.1	2.85099370820046	0.00474372928904742	0.0293851744182148	7455	-0.894469288250304	ENSG00000260196	character(0)
232163	1349	pairwise	X4-X10	EIF4E3	2.84967138355523	0.00476282521821153	0.02946447336535	2717	-0.405329105636022	ENSG00000163412	character(0)
232164	1350	pairwise	X4-X10	FBXO5	2.84909873931144	0.00477111658137163	0.0294897843979761	4956	-1.03729897218129	ENSG00000112029	character(0)
232165	1351	pairwise	X4-X10	LARGE1	2.84776930189208	0.00479041632496135	0.0295960477129046	13338	-0.609435867228565	ENSG00000133424	character(0)
232166	1352	pairwise	X4-X10	IQSEC2	2.84691179405114	0.00480290265171998	0.0296601415734845	13687	-0.599065730906652	ENSG00000124313	character(0)
232167	1353	pairwise	X4-X10	ZSCAN22	2.84610365355797	0.0048146972519112	0.0297155350960349	12645	-1.05550347636661	ENSG00000182318	character(0)
232168	1354	pairwise	X4-X10	ARHGEF9	2.84600233695871	0.00481617780044363	0.0297155350960349	13714	-0.614173656255089	ENSG00000131089	character(0)
232169	1355	pairwise	X4-X10	CAMK2A	2.84428227029077	0.00484137663489986	0.0298190579315345	4149	-0.618953980424151	ENSG00000070808	character(0)
232170	1356	pairwise	X4-X10	AC004233.2	2.84342272706261	0.00485401380261511	0.0298706905478195	10136	-0.885584570408312	ENSG00000272079	character(0)
232171	1357	pairwise	X4-X10	SACS	2.84321042043411	0.0048571397966548	0.0298768349384246	8883	-0.575145410924141	ENSG00000151835	character(0)
232172	1358	pairwise	X4-X10	DNAJC5	2.84241093771957	0.00486892780075708	0.0299167935996549	13029	-0.24556346838171	ENSG00000101152	character(0)
232173	1359	pairwise	X4-X10	ZNF720	2.84233647312508	0.00487002707176608	0.0299167935996549	10374	-0.916443832891717	ENSG00000197302	character(0)
232174	1360	pairwise	X4-X10	KCNK4	2.84011168462595	0.00490297453890219	0.0300797166665808	7688	-0.855322872046793	ENSG00000182450	character(0)
232175	1361	pairwise	X4-X10	SP4	2.8399471467218	0.00490541926295632	0.0300815732356749	5107	-0.829967152862867	ENSG00000105866	character(0)
232176	1362	pairwise	X4-X10	HAR1A	2.8395387332483	0.0049114923159427	0.0300956887216682	13006	-0.850422684945796	ENSG00000225978	character(0)
232177	1363	pairwise	X4-X10	PELI1	2.83864874024687	0.00492475010480128	0.0301606043269622	1650	-0.582434558457723	ENSG00000197329	character(0)
232178	1364	pairwise	X4-X10	ATRNL1	2.83689542025621	0.00495096379360794	0.0303079270068162	7232	-0.750085475563088	ENSG00000107518	character(0)
232179	1365	pairwise	X4-X10	RNF144A	2.836466838703	0.00495739075294939	0.03033404720857	1413	-0.457049953302916	ENSG00000151692	character(0)
232180	1366	pairwise	X4-X10	JTB	2.83587866554053	0.00496622329035621	0.0303748578686726	902	-0.199576042543686	ENSG00000143543	character(0)
232181	1367	pairwise	X4-X10	HEXIM2	2.83371146100934	0.00499889172724382	0.0305480576700109	11144	-1.00134074990636	ENSG00000168517	character(0)
232182	1368	pairwise	X4-X10	GLB1L3	2.83346340901072	0.00500264330778962	0.030557685937925	8121	-0.818382475319732	ENSG00000166105	character(0)
232183	1369	pairwise	X4-X10	MEF2D	2.83171329468925	0.00502918522171243	0.030679777614469	964	-0.484891959017992	ENSG00000116604	character(0)
232184	1370	pairwise	X4-X10	MUC1	2.83031148850217	0.00505053710276396	0.0307966532931456	930	-0.929729534519594	ENSG00000185499	character(0)
232185	1371	pairwise	X4-X10	ATP1A2	2.82992406108521	0.00505645280744353	0.0308193432182853	993	-0.233775078049741	ENSG00000018625	character(0)
232186	1372	pairwise	X4-X10	HYAL3	2.82919996368047	0.00506752609552551	0.0308734355572515	2608	-0.926722806194649	ENSG00000186792	character(0)
232187	1373	pairwise	X4-X10	MTMR7	2.82782258436648	0.00508865063699196	0.030948428278596	5736	-0.775692717430575	ENSG00000003987	character(0)
232188	1374	pairwise	X4-X10	UNC5A	2.8230652521629	0.00516223030481658	0.0313457988496304	4249	-0.849919311612749	ENSG00000113763	character(0)
232189	1375	pairwise	X4-X10	POPDC3	2.81856625780908	0.00523270318400064	0.0317543444774313	4785	-1.02119677285577	ENSG00000132429	character(0)
232190	1376	pairwise	X4-X10	DNAJC3-DT	2.81690460744801	0.00525895191762959	0.0318875050860416	9061	-1.00846149174256	ENSG00000247400	character(0)
232191	1377	pairwise	X4-X10	CARMIL1	2.81460154073829	0.0052955309056414	0.032074627192988	4404	-0.773723012030472	ENSG00000079691	character(0)
232192	1378	pairwise	X4-X10	GNB1	2.81332173247616	0.00531595757423899	0.0321637191792495	39	-0.210878626346647	ENSG00000078369	character(0)
232193	1379	pairwise	X4-X10	AC091729.3	2.8124843180001	0.00532936204983541	0.0322170603813339	5031	-0.936433469844475	ENSG00000229043	character(0)
232194	1380	pairwise	X4-X10	BTBD10	2.81194959317672	0.00533793744149477	0.0322550152714764	7441	-0.613926081339566	ENSG00000148925	character(0)
232195	1381	pairwise	X4-X10	LRPPRC	2.8116842507937	0.00534219739576489	0.0322668722704199	1581	-0.249175219093465	ENSG00000138095	character(0)
232196	1382	pairwise	X4-X10	DCC	2.81139270488067	0.00534688159827937	0.0322812804319162	11640	-0.839024704352329	ENSG00000187323	character(0)
232197	1383	pairwise	X4-X10	AC012213.4	2.81082272285896	0.00535605015464726	0.0323227384278949	6044	-0.808434155652394	ENSG00000271830	character(0)
232198	1384	pairwise	X4-X10	RAPGEFL1	2.81040967750122	0.00536270320151418	0.0323489867091339	11055	-0.711036162671003	ENSG00000108352	character(0)
232199	1385	pairwise	X4-X10	AP003469.4	2.80863036044133	0.00539144914229689	0.0325084243474776	6030	-0.521582685492961	ENSG00000261087	character(0)
232200	1386	pairwise	X4-X10	NCAPG2	2.8076746376818	0.00540694715313225	0.032587879343964	5691	-0.951379659961331	ENSG00000146918	character(0)
232201	1387	pairwise	X4-X10	GPRIN3	2.80704677693214	0.00541715056904817	0.0326353691296197	3429	-0.724746622124882	ENSG00000185477	character(0)
232202	1388	pairwise	X4-X10	SNHG8	2.80583816905372	0.00543684101781417	0.0327022343157127	3495	-0.233120920727211	ENSG00000269893	character(0)
232203	1389	pairwise	X4-X10	NCS1	2.80422930587552	0.00546315324976057	0.0328280107344406	6651	-0.439262346079734	ENSG00000107130	character(0)
232204	1390	pairwise	X4-X10	AC073210.3	2.80266167872844	0.00548890230066352	0.0329686291737459	5251	-0.887864672175645	ENSG00000286342	character(0)
232205	1391	pairwise	X4-X10	KCTD16	2.79826453662205	0.00556171686809814	0.03337743161483	4125	-0.74880955725254	ENSG00000183775	character(0)
232206	1392	pairwise	X4-X10	BSN	2.79775669374951	0.00557018276313882	0.0333996910942607	2588	-0.528388379152322	ENSG00000164061	character(0)
232207	1393	pairwise	X4-X10	ATG16L1	2.79736644097576	0.00557669634483536	0.0334244757876752	2288	-0.750657127279202	ENSG00000085978	character(0)
232208	1394	pairwise	X4-X10	GAP43	2.7929654780531	0.00565063165159963	0.0338531656499205	2796	-0.397393319174134	ENSG00000172020	character(0)
232209	1395	pairwise	X4-X10	SP9	2.79090334684703	0.005685580268326	0.0340480186388495	2038	-0.907265817056364	ENSG00000217236	character(0)
232210	1396	pairwise	X4-X10	AJM1	2.78686564500373	0.0057545792439879	0.0344318518633669	6720	-0.687773418428185	ENSG00000232434	character(0)
232211	1397	pairwise	X4-X10	ZNF774	2.78565211661363	0.00577546484922112	0.0345273958610525	9999	-0.854940382720208	ENSG00000196391	character(0)
232212	1398	pairwise	X4-X10	LINC01299	2.78466359526677	0.00579252874769172	0.0346146728526956	5911	-1.04828690123696	ENSG00000254081	character(0)
232213	1399	pairwise	X4-X10	WDR97	2.78004744132991	0.00587282015775442	0.0350646315796537	6164	-0.948056112133488	ENSG00000179698	character(0)
232214	1400	pairwise	X4-X10	KIAA0753	2.77712513865902	0.00592416992318502	0.0353411717210226	10764	-0.822525789697963	ENSG00000198920	character(0)
232215	1401	pairwise	X4-X10	PPP1R3C	2.77597055744757	0.00594456983005598	0.0354407463108248	7088	-0.613895719599297	ENSG00000119938	character(0)
232216	1402	pairwise	X4-X10	AC009090.3	2.77575233929161	0.00594843260376088	0.0354407463108248	10436	-1.02529588937602	ENSG00000276663	character(0)
232217	1403	pairwise	X4-X10	ABHD12	2.77524542651493	0.00595741447232982	0.0354792075635826	12778	-0.247565978913208	ENSG00000100997	character(0)
232218	1404	pairwise	X4-X10	PGK1	2.77254257179699	0.00600551366787683	0.0357353510330485	13772	-0.213485996899585	ENSG00000102144	X8-X9_top20
232219	1405	pairwise	X4-X10	SPOCK2	2.77032489354417	0.00604524148450313	0.0359412896557483	6998	-0.249709287721332	ENSG00000107742	character(0)
232220	1406	pairwise	X4-X10	RINL	2.76995556394649	0.00605188080511378	0.0359655362446944	12256	-0.855386148173869	ENSG00000187994	character(0)
232221	1407	pairwise	X4-X10	AC110619.1	2.76856527326723	0.00607693293747744	0.0360823249308211	2315	-0.995495432414589	ENSG00000218416	character(0)
232222	1408	pairwise	X4-X10	SELENOI	2.76843744904851	0.0060792409589349	0.0360823249308211	1482	-0.589310415277632	ENSG00000138018	character(0)
232223	1409	pairwise	X4-X10	CENPV	2.76825622756422	0.00608251449469411	0.0360865023443132	10858	-0.637611441062002	ENSG00000166582	character(0)
232224	1410	pairwise	X4-X10	FIGNL1	2.76439240608597	0.00615269081011905	0.0364720291458429	5225	-0.791405004963084	ENSG00000132436	character(0)
232225	1411	pairwise	X4-X10	ZNF581	2.76371191626397	0.00616512586720405	0.0365303217523824	12588	-0.879163756874906	ENSG00000171425	character(0)
232226	1412	pairwise	X4-X10	MEG8	2.76259342466473	0.00618561432040125	0.0366053863891255	9541	-0.864561239191052	ENSG00000225746	character(0)
232227	1413	pairwise	X4-X10	P2RY12	2.76215384330169	0.00619368341683891	0.0366376984931208	2963	-1.02954352793798	ENSG00000169313	character(0)
232228	1414	pairwise	X4-X10	SLC30A4	2.76169082615376	0.00620219302122111	0.0366725880408455	9729	-0.751647225906292	ENSG00000104154	character(0)
232229	1415	pairwise	X4-X10	MIR29B2CHG	2.7600645017491	0.00623216659665486	0.0368343078774513	1210	-0.843752016360866	ENSG00000203709	character(0)
232230	1416	pairwise	X4-X10	SEMA3F	2.75933238948443	0.0062457024010567	0.0368987794775092	2602	-0.854489403134309	ENSG00000001617	character(0)
232231	1417	pairwise	X4-X10	FAM234B	2.75769801674253	0.00627601597459094	0.0370466970706938	8238	-0.556019571054319	ENSG00000084444	character(0)
232232	1418	pairwise	X4-X10	CARNMT1	2.75677010772364	0.00629328564754822	0.0371174339976983	6368	-0.651355989057898	ENSG00000156017	character(0)
232233	1419	pairwise	X4-X10	CAMSAP1	2.75575030039984	0.0063123153174093	0.0371984238364997	6701	-0.476167861054773	ENSG00000130559	character(0)
232234	1420	pairwise	X4-X10	BEX5	2.75540923715915	0.00631869120002089	0.0372203777356935	13810	-0.325377966822337	ENSG00000184515	character(0)
232235	1421	pairwise	X4-X10	PIWIL4	2.75505202187188	0.0063253752846825	0.0372441279340865	7922	-0.996635080863267	ENSG00000134627	character(0)
232236	1422	pairwise	X4-X10	PRKCI	2.75465663923131	0.00633278100967245	0.0372721054982524	3016	-0.666961119292271	ENSG00000163558	character(0)
232237	1423	pairwise	X4-X10	PET117	2.75410193519602	0.00634318414563203	0.0373176937398871	12746	-0.750320534907723	ENSG00000232838	character(0)
232238	1424	pairwise	X4-X10	JPH3	2.75327913612988	0.00635864374826586	0.0373773269807021	10636	-0.582828004916985	ENSG00000154118	character(0)
232239	1425	pairwise	X4-X10	AC106791.1	2.75251051374801	0.00637311624101977	0.037446724423699	4057	-0.999735370940387	ENSG00000250159	character(0)
232240	1426	pairwise	X4-X10	HAS1	2.75048830997656	0.00641133517278904	0.0376397908994467	12512	-1.00608763229791	ENSG00000105509	character(0)
232241	1427	pairwise	X4-X10	EPHB2	2.75023615512727	0.00641611533362045	0.0376497537809529	206	-0.886702603548807	ENSG00000133216	character(0)
232242	1428	pairwise	X4-X10	FGF9	2.74916450269717	0.00643646693139768	0.0377400021367924	8882	-0.859735544908327	ENSG00000102678	character(0)
232243	1429	pairwise	X4-X10	RIT2	2.7468310305531	0.00648098389641117	0.0379795629133894	11607	-0.782417258058663	ENSG00000152214	character(0)
232244	1430	pairwise	X4-X10	AC010857.1	2.74673967018466	0.00648273248617776	0.0379795629133894	5844	-0.904645718647715	ENSG00000272479	character(0)
232245	1431	pairwise	X4-X10	RPS6KA6	2.74639891215132	0.00648925818487194	0.0380019402377634	13779	-0.691816918593484	ENSG00000072133	character(0)
232246	1432	pairwise	X4-X10	DLC1	2.74624120583555	0.00649228035764355	0.0380037903553099	5730	-0.539868840281578	ENSG00000164741	character(0)
232247	1433	pairwise	X4-X10	LRRK2	2.74577010590086	0.00650131577419444	0.0380249801820127	8319	-0.769195944426266	ENSG00000188906	character(0)
232248	1434	pairwise	X4-X10	NEGR1	2.74553252515919	0.00650587674788338	0.0380281508258963	575	-0.554111304214957	ENSG00000172260	character(0)
232249	1435	pairwise	X4-X10	PGBD5	2.74533426937491	0.00650968499454997	0.0380281508258963	1319	-0.683800911846772	ENSG00000177614	character(0)
232250	1436	pairwise	X4-X10	GUK1	2.74531882159054	0.00650998181196714	0.0380281508258963	1301	-0.176624724134191	ENSG00000143774	character(0)
232251	1437	pairwise	X4-X10	PPA1	2.74464608158381	0.00652291988870615	0.0380878852378796	6983	-0.186505346829137	ENSG00000180817	character(0)
232252	1438	pairwise	X4-X10	RPP21	2.74336707045518	0.00654758192452299	0.0381842578762776	4440	-0.262227820441196	ENSG00000241370	character(0)
232253	1439	pairwise	X4-X10	ROBO2	2.74254577629783	0.00656346267289772	0.0382609822812381	2725	-0.651922703525269	ENSG00000185008	character(0)
232254	1440	pairwise	X4-X10	DEPDC5	2.74167248643652	0.00658038705591944	0.0383278205832753	13332	-0.86007764185643	ENSG00000100150	character(0)
232255	1441	pairwise	X4-X10	AC139887.2	2.74139210069454	0.00658582930966438	0.0383436156698246	3153	-0.846324385776498	ENSG00000249592	character(0)
232256	1442	pairwise	X4-X10	HNRNPR	2.73730726293271	0.00666557878269994	0.0387436766744434	211	-0.180620297929914	ENSG00000125944	character(0)
232257	1443	pairwise	X4-X10	WDHD1	2.73654438527928	0.00668056912752713	0.0388023319834244	9301	-0.892733518986168	ENSG00000198554	character(0)
232258	1444	pairwise	X4-X10	ZNF200	2.73645574828277	0.00668231279736234	0.0388023319834244	10145	-0.872479258696564	ENSG00000010539	character(0)
232259	1445	pairwise	X4-X10	PALB2	2.73637206761305	0.00668395934400795	0.0388023319834244	10269	-1.02623024929891	ENSG00000083093	character(0)
232260	1446	pairwise	X4-X10	DOK6	2.73618418533882	0.00668765755570855	0.0388077582871137	11675	-0.696868813333491	ENSG00000206052	character(0)
232261	1447	pairwise	X4-X10	RPL31	2.73489350924582	0.0067131128687504	0.0389393820800751	1831	-0.158007361571041	ENSG00000071082	character(0)
232262	1448	pairwise	X4-X10	HERC3	2.73429186469807	0.00672500870584977	0.0389922779753296	3425	-0.622243621704753	ENSG00000138641	character(0)
232263	1449	pairwise	X4-X10	TMEM177	2.73405138132229	0.00672976892324681	0.0390037742423256	1893	-0.813332923986193	ENSG00000144120	character(0)
232264	1450	pairwise	X4-X10	CORO6	2.73352053702021	0.00674028744399252	0.0390486206996646	10955	-0.691521448090907	ENSG00000167549	character(0)
232265	1451	pairwise	X4-X10	RNF128	2.73251525951292	0.00676024747047884	0.0391481052486327	13835	-0.855255879172193	ENSG00000133135	character(0)
232266	1452	pairwise	X4-X10	CDR2	2.73171455419966	0.0067761838990216	0.0392242170214181	10259	-0.675050754868773	ENSG00000140743	X2-X9_top17
232267	1453	pairwise	X4-X10	ADRA1D	2.72949836025482	0.00682047010204472	0.0394643022838954	12709	-0.889210833040178	ENSG00000171873	character(0)
232268	1454	pairwise	X4-X10	FBXL18	2.7287189257851	0.00683610764639631	0.0395384924540129	5060	-0.653433517526984	ENSG00000155034	character(0)
232269	1455	pairwise	X4-X10	HTR7	2.72547130425845	0.0069016131855824	0.0399009279395363	7084	-0.897873240845283	ENSG00000148680	character(0)
232270	1456	pairwise	X4-X10	ZBED4	2.7253190511856	0.00690469805726056	0.0399023353160947	13490	-0.981325169904466	ENSG00000100426	character(0)
232271	1457	pairwise	X4-X10	IDH2	2.72427180822331	0.00692595054076368	0.0400086891994835	9994	-0.274327099263115	ENSG00000182054	character(0)
232272	1458	pairwise	X4-X10	HMOX2	2.72201901292914	0.00697186875239272	0.040240835548644	10167	-0.549605522172093	ENSG00000103415	character(0)
232273	1459	pairwise	X4-X10	OLFM3	2.71951960900478	0.00702313538559499	0.040508152971177	687	-0.696677957069312	ENSG00000118733	character(0)
232274	1460	pairwise	X4-X10	SERPINE2	2.71947994902193	0.00702395161182198	0.040508152971177	2248	-0.240714443174711	ENSG00000135919	character(0)
232275	1461	pairwise	X4-X10	HOPX	2.71883588317622	0.00703721887913481	0.0405680068635838	3334	-0.521423821412086	ENSG00000171476	character(0)
232276	1462	pairwise	X4-X10	GOT1	2.71866262665887	0.00704079169509579	0.0405719482044441	7140	-0.536518028741536	ENSG00000120053	character(0)
232277	1463	pairwise	X4-X10	HCN1	2.71828437323651	0.00704859755913758	0.0405940131698004	3777	-0.803825336092523	ENSG00000164588	character(0)
232278	1464	pairwise	X4-X10	ZFHX4-AS1	2.71819697845859	0.00705040220189013	0.0405940131698004	5949	-1.06638703492459	ENSG00000253661	character(0)
232279	1465	pairwise	X4-X10	B3GNT4	2.71749043442539	0.00706500719499785	0.0406447751082978	8795	-0.752927392762395	ENSG00000176383	character(0)
232280	1466	pairwise	X4-X10	GJC3	2.71503319155491	0.00711601405131837	0.0408712414407623	5398	-0.903388314221597	ENSG00000176402	character(0)
232281	1467	pairwise	X4-X10	CDYL2	2.71477496597481	0.00712139350840492	0.0408854166142806	10592	-0.726314558755234	ENSG00000166446	character(0)
232282	1468	pairwise	X4-X10	SHISA7	2.71412512657301	0.00713494747970559	0.040946492626688	12577	-0.685328318556292	ENSG00000187902	character(0)
232283	1469	pairwise	X4-X10	VSTM2A-OT1	2.71365447246933	0.00714477865596105	0.0409861628536197	5230	-0.95993549606555	ENSG00000224223	character(0)
232284	1470	pairwise	X4-X10	SPTBN2	2.71323331353231	0.00715358633411338	0.0410199317639666	7768	-0.409560113770956	ENSG00000173898	character(0)
232285	1471	pairwise	X4-X10	ZFHX4	2.71209924963655	0.00717735174752604	0.0411156770700979	5950	-0.675979690552704	ENSG00000091656	character(0)
232286	1472	pairwise	X4-X10	CHST11	2.71201752286832	0.00717906716341808	0.0411156770700979	8646	-0.637618017980754	ENSG00000171310	character(0)
232287	1473	pairwise	X4-X10	OCIAD2	2.71090733461393	0.00720240633425096	0.0411989377400759	3312	-0.582464593525002	ENSG00000145247	character(0)
232288	1474	pairwise	X4-X10	TSC22D1	2.71000450017854	0.00722143686940415	0.041290976366874	8963	-0.210577120702398	ENSG00000102804	character(0)
232289	1475	pairwise	X4-X10	LRIF1	2.70801949912555	0.00726343780494275	0.0414973381183121	735	-0.722143284122859	ENSG00000121931	character(0)
232290	1476	pairwise	X4-X10	CLVS1	2.70717732515212	0.00728132404737489	0.0415731203622614	5901	-0.720869246732058	ENSG00000177182	character(0)
232291	1477	pairwise	X4-X10	TMEM116	2.70693344740124	0.00728651098821934	0.0415784127621147	8709	-0.860245779175295	ENSG00000198270	character(0)
232292	1478	pairwise	X4-X10	AC007406.4	2.70593474970524	0.00730778672632827	0.0416660656762802	8126	-0.993356125966282	ENSG00000256577	character(0)
232293	1479	pairwise	X4-X10	RAB3A	2.70574055317391	0.00731193029686465	0.0416726611846065	12073	-0.325441980051775	ENSG00000105649	character(0)
232294	1480	pairwise	X4-X10	CTRL	2.70376640890181	0.00735417315767246	0.0418615139211184	10509	-1.05120974742682	ENSG00000141086	character(0)
232295	1481	pairwise	X4-X10	CNTN4	2.70234851407784	0.00738464917873464	0.0419722401883031	2340	-0.805587072770843	ENSG00000144619	character(0)
232296	1482	pairwise	X4-X10	NT5C3B	2.70231287745469	0.00738541661363647	0.0419722401883031	11069	-0.473304063684017	ENSG00000141698	character(0)
232297	1483	pairwise	X4-X10	LYSMD1	2.69950595410096	0.00744609036882363	0.0422657425421949	866	-0.78489148222525	ENSG00000163155	character(0)
232298	1484	pairwise	X4-X10	BMPR1B-DT	2.69893263037347	0.00745853838402018	0.0423192947583012	3435	-0.849286677777717	ENSG00000249599	c("X8_top8"; "X8-X10_top8"; "X8-X2_top13"; "X8-X3_top16"; "X8-X4_top15"; "X8-X7_top7")
232299	1485	pairwise	X4-X10	PLEKHA6	2.69877964594626	0.00746186315765844	0.0423210599042801	1179	-0.665332323421379	ENSG00000143850	character(0)
232300	1486	pairwise	X4-X10	SMYD3	2.69845348935645	0.00746895590628579	0.0423384535517925	1381	-0.619716469307148	ENSG00000185420	character(0)
232301	1487	pairwise	X4-X10	RAP2A	2.69767198569108	0.00748597560102517	0.042389336840805	9066	-0.414656180543418	ENSG00000125249	character(0)
232302	1488	pairwise	X4-X10	PCDHB10	2.69605932442301	0.00752120703774057	0.0425349916189647	4105	-0.769185144665386	ENSG00000120324	character(0)
232303	1489	pairwise	X4-X10	PRKAG2-AS1	2.69595471954134	0.00752349747542763	0.0425349916189647	5670	-0.781691424236976	ENSG00000239911	character(0)
232304	1490	pairwise	X4-X10	ZNF236	2.69550499957378	0.00753335175480243	0.0425561017389344	11693	-0.772050730919239	ENSG00000130856	character(0)
232305	1491	pairwise	X4-X10	BHLHB9	2.69502327931561	0.00754392014349171	0.0425972137414773	13815	-0.929133740203964	ENSG00000198908	character(0)
232306	1492	pairwise	X4-X10	CELF3	2.6936322235489	0.00757451344184511	0.0427527702025044	879	-0.689119073385271	ENSG00000159409	character(0)
232307	1493	pairwise	X4-X10	TRPM2	2.69297461133541	0.00758901514660743	0.0428174124965079	13155	-0.715470411806399	ENSG00000142185	character(0)
232308	1494	pairwise	X4-X10	FIG4	2.69252832422179	0.00759887096014877	0.0428551822669225	4810	-0.780267187831861	ENSG00000112367	character(0)
232309	1495	pairwise	X4-X10	GPHN	2.69239520812859	0.00760181293362558	0.0428551822669225	9360	-0.529238500735437	ENSG00000171723	character(0)
232310	1496	pairwise	X4-X10	MAGEE2	2.69154966755129	0.00762052407026913	0.0429077169286314	13765	-0.893945832091383	ENSG00000186675	character(0)
232311	1497	pairwise	X4-X10	HEATR6	2.69055676317499	0.00764254928272201	0.0429627421101154	11259	-0.906866381398451	ENSG00000068097	character(0)
232312	1498	pairwise	X4-X10	AC233266.2	2.69054145090504	0.00764288939801242	0.0429627421101154	1780	-0.779997433201209	ENSG00000261600	character(0)
232313	1499	pairwise	X4-X10	ZNF195	2.68958184123945	0.00766423145353432	0.043051520920793	7375	-0.729878398490599	ENSG00000005801	character(0)
232314	1500	pairwise	X4-X10	RUNDC3B	2.68724731579166	0.00771637675053217	0.0433271006428322	5334	-0.660393579025382	ENSG00000105784	character(0)
232315	1501	pairwise	X4-X10	SMIM13	2.68687431901507	0.00772473780117427	0.0433567118073102	4356	-0.24930529096656	ENSG00000224531	character(0)
232316	1502	pairwise	X4-X10	AC092140.2	2.68522312159505	0.00776184906729077	0.0435302102443947	10418	-0.954441473637519	ENSG00000274031	character(0)
232317	1503	pairwise	X4-X10	PRICKLE1	2.68289995412581	0.0078143353408723	0.043789589462039	8326	-0.814004915040142	ENSG00000139174	character(0)
232318	1504	pairwise	X4-X10	LMTK3	2.68158852281554	0.00784410501743771	0.0439213583572081	12439	-0.637702341705029	ENSG00000142235	character(0)
232319	1505	pairwise	X4-X10	NPTX1	2.68120357387138	0.00785286280274091	0.0439528706013912	11437	-0.682850365143516	ENSG00000171246	character(0)
232320	1506	pairwise	X4-X10	SLC30A10	2.67958413157485	0.00788980256572614	0.044124451386098	1254	-0.87230862257159	ENSG00000196660	character(0)
232321	1507	pairwise	X4-X10	EEF1B2	2.67939668077315	0.00789408845018067	0.0441308455835538	2157	-0.177802735336705	ENSG00000114942	character(0)
232322	1508	pairwise	X4-X10	LINC00634	2.67906080339826	0.00790177321652805	0.0441562281256281	13438	-0.630132102588229	ENSG00000205704	character(0)
232323	1509	pairwise	X4-X10	TMEM200B	2.67872380574409	0.00790949039080482	0.0441817715028131	288	-0.850554082963245	ENSG00000253304	character(0)
232324	1510	pairwise	X4-X10	USP42	2.67847871862719	0.00791510709958768	0.0441955662025884	5068	-0.784653190851917	ENSG00000106346	character(0)
232325	1511	pairwise	X4-X10	ALDOC	2.67819870644446	0.00792152859263794	0.0442138418228993	10929	-0.207292789485594	ENSG00000109107	character(0)
232326	1512	pairwise	X4-X10	CAMSAP2	2.67565520109573	0.00798007395894888	0.0445052337591418	1142	-0.489174384089121	ENSG00000118200	character(0)
232327	1513	pairwise	X4-X10	AC010624.2	2.67518278260517	0.00799099073387015	0.044548425119388	12488	-0.813603335255258	ENSG00000267890	character(0)
232328	1514	pairwise	X4-X10	ZSWIM9	2.67497609776061	0.00799577109394695	0.0445573862985306	12430	-0.593244702548206	ENSG00000185453	character(0)
232329	1515	pairwise	X4-X10	NGRN	2.67372868471842	0.00802467693559127	0.0446830048400112	9998	-0.20736548940544	ENSG00000182768	character(0)
232330	1516	pairwise	X4-X10	VAV3	2.67321170602171	0.00803668426514493	0.044732127283167	693	-0.980602093348001	ENSG00000134215	character(0)
232331	1517	pairwise	X4-X10	NOLC1	2.67285456375695	0.00804498869119922	0.0447606086333243	7173	-0.550762950533599	ENSG00000166197	character(0)
232332	1518	pairwise	X4-X10	GNPTAB	2.67264387335802	0.00804989138045879	0.0447701483785278	8632	-0.536086938027285	ENSG00000111670	character(0)
232333	1519	pairwise	X4-X10	SCD5	2.66999434751993	0.00811177507448139	0.0450786139180618	3396	-0.16944953696362	ENSG00000145284	character(0)
232334	1520	pairwise	X4-X10	TEFM	2.66691813984974	0.00818416196892634	0.0454269511974832	10964	-0.852589262535913	ENSG00000172171	character(0)
232335	1521	pairwise	X4-X10	SAPCD2	2.66646993118827	0.00819475728214989	0.0454677900091785	6734	-0.920715426654353	ENSG00000186193	character(0)
232336	1522	pairwise	X4-X10	NAPB	2.66483907236611	0.00823341388211479	0.0456462025844998	12770	-0.278508908931943	ENSG00000125814	X7-X9_top20
232337	1523	pairwise	X4-X10	COL26A1	2.66422738889831	0.00824795504180737	0.0456907426635507	5447	-0.906943624853377	ENSG00000160963	character(0)
232338	1524	pairwise	X4-X10	NAP1L1	2.66250728475813	0.00828897001127518	0.0458998445853065	8565	-0.156796252645823	ENSG00000187109	character(0)
232339	1525	pairwise	X4-X10	MATK	2.66068798670146	0.00833254995391257	0.0461229795044518	11804	-0.686235978330612	ENSG00000007264	character(0)
232340	1526	pairwise	X4-X10	SPRED1	2.65832486450278	0.00838946474916943	0.0464094340161528	9647	-0.482543602798715	ENSG00000166068	character(0)
232341	1527	pairwise	X4-X10	AC012588.1	2.65826503397132	0.00839091027323307	0.0464094340161528	11578	-0.865841571715257	ENSG00000263677	character(0)
232342	1528	pairwise	X4-X10	MAPKBP1	2.65743408975716	0.0084110093328837	0.0464911350752608	9683	-0.610699422234508	ENSG00000137802	character(0)
232343	1529	pairwise	X4-X10	IL17RA	2.65738065823929	0.00841230322767483	0.0464911350752608	13181	-0.743687822830581	ENSG00000177663	character(0)
232344	1530	pairwise	X4-X10	GAPDH	2.65575322407336	0.00845179901697693	0.0466382879136601	8170	-0.146092114446573	ENSG00000111640	character(0)
232345	1531	pairwise	X4-X10	RSL1D1	2.6557361564538	0.00845221410953963	0.0466382879136601	10203	-0.24329207848494	ENSG00000171490	character(0)
232346	1532	pairwise	X4-X10	LRRC10B	2.65461946541825	0.00847941246557189	0.046758139239782	7621	-0.787985129450586	ENSG00000204950	character(0)
232347	1533	pairwise	X4-X10	CFC1	2.65422741187426	0.00848898006624691	0.046758139239782	1924	-0.863802793577509	ENSG00000136698	character(0)
232348	1534	pairwise	X4-X10	ABCG1	2.65417427045179	0.00849027766685631	0.046758139239782	13138	-0.625693782893475	ENSG00000160179	character(0)
232349	1535	pairwise	X4-X10	TRMT5	2.65416177287519	0.00849058285704223	0.046758139239782	9333	-0.838061298070373	ENSG00000126814	character(0)
232350	1536	pairwise	X4-X10	RABGGTB	2.6534702219649	0.00850748588982413	0.0468183278117607	585	-0.240751704958949	ENSG00000137955	character(0)
232351	1537	pairwise	X4-X10	SYNGAP1	2.65340146141565	0.00850916820358663	0.0468183278117607	4538	-0.467028702618713	ENSG00000197283	character(0)
232352	1538	pairwise	X4-X10	MYO18A	2.65326863158717	0.00851241890097084	0.0468183278117607	10948	-0.917199146728374	ENSG00000196535	character(0)
232353	1539	pairwise	X4-X10	LINC01409	2.65295703507726	0.00852004887779917	0.0468183278117607	1	-0.748144651271248	ENSG00000237491	character(0)
232354	1540	pairwise	X4-X10	CHL1-AS2	2.65289715844306	0.00852151576492632	0.0468183278117607	2338	-0.788781574482244	ENSG00000224318	character(0)
232355	1541	pairwise	X4-X10	GRID2	2.65262313112167	0.00852823192077935	0.0468369029579603	3432	-0.914036232578016	ENSG00000152208	character(0)
232356	1542	pairwise	X4-X10	AAK1	2.65142565582386	0.00855763684802033	0.046924987995607	1674	-0.413744819238048	ENSG00000115977	character(0)
232357	1543	pairwise	X4-X10	ITGB1BP1	2.65103968802684	0.00856713400505731	0.0469422724186083	1419	-0.245610633237909	ENSG00000119185	character(0)
232358	1544	pairwise	X4-X10	AC130650.2	2.65102585790514	0.00856747448614208	0.0469422724186083	10210	-0.83743978905137	ENSG00000276564	character(0)
232359	1545	pairwise	X4-X10	TRMT10C	2.65070505858643	0.00857537559948749	0.0469672385115455	2757	-0.677658579094553	ENSG00000174173	character(0)
232360	1546	pairwise	X4-X10	AC009283.1	2.65052952809605	0.00857970159460604	0.0469726118881297	11039	-0.889764792432512	ENSG00000273576	character(0)
232361	1547	pairwise	X4-X10	UNC13C	2.65018908125738	0.00858809759380007	0.0470002550700446	9765	-0.837283043909082	ENSG00000137766	character(0)
232362	1548	pairwise	X4-X10	NAP1L2	2.65001069178336	0.0085924999328932	0.047006029044651	13753	-0.410429402001763	ENSG00000186462	character(0)
232363	1549	pairwise	X4-X10	ST6GALNAC6	2.6497515438268	0.00859889886647106	0.0470227168153634	6601	-0.243208947415949	ENSG00000160408	character(0)
232364	1550	pairwise	X4-X10	LRRC24	2.64752500744175	0.0086540538434995	0.047250730219387	6183	-0.5987446497036	ENSG00000254402	character(0)
232365	1551	pairwise	X4-X10	NUP50	2.64654904867791	0.00867833010506246	0.0473464606314655	13469	-0.496983313078928	ENSG00000093000	character(0)
232366	1552	pairwise	X4-X10	CAP2	2.6463852047273	0.00868241160288034	0.0473503324812616	4377	-0.622941034324782	ENSG00000112186	character(0)
232367	1553	pairwise	X4-X10	CNTNAP3B	2.64582403747133	0.00869640386220471	0.0474082295950857	6339	-0.626068658997688	ENSG00000154529	character(0)
232368	1554	pairwise	X4-X10	CYP2R1	2.64519421574829	0.00871213211747576	0.0474755418415646	7448	-0.991878843979875	ENSG00000186104	character(0)
232369	1555	pairwise	X4-X10	PAIP1	2.64422550193666	0.00873637331068188	0.047570721365609	3771	-0.223321614332153	ENSG00000172239	character(0)
232370	1556	pairwise	X4-X10	CSRNP3	2.64287513219573	0.0087702663124295	0.0477278940032702	2001	-0.486257170852405	ENSG00000178662	character(0)
232371	1557	pairwise	X4-X10	NEURL1	2.64280477321567	0.00877203549258992	0.0477278940032702	7194	-0.607947357874644	ENSG00000107954	character(0)
232372	1558	pairwise	X4-X10	ALKAL2	2.64258669045351	0.00877752123391391	0.0477392450378981	1397	-0.922600626218913	ENSG00000189292	X5-X3_top19
232373	1559	pairwise	X4-X10	SLC26A4-AS1	2.6424243329086	0.0087816072436658	0.0477429773607429	5486	-0.83271237021393	ENSG00000233705	character(0)
232374	1560	pairwise	X4-X10	SYNJ1	2.64029813062024	0.00883527489818639	0.0479604814051919	13086	-0.501518303178411	ENSG00000159082	character(0)
232375	1561	pairwise	X4-X10	AL158211.1	2.63957979442533	0.00885347301314946	0.0480221404108373	6838	-0.947898605579886	ENSG00000261671	character(0)
232376	1562	pairwise	X4-X10	KRT222	2.63932151868501	0.00886002432518	0.0480346915201288	11060	-0.760187255972035	ENSG00000213424	character(0)
232377	1563	pairwise	X4-X10	KCNQ2	2.63760661402348	0.00890363451115029	0.0482383254012668	13013	-0.528294637745663	ENSG00000075043	character(0)
232378	1564	pairwise	X4-X10	PPM1K	2.63726059343819	0.00891245720537721	0.0482675034844243	3421	-0.383511787455603	ENSG00000163644	character(0)
232379	1565	pairwise	X4-X10	LAMB3	2.63630393458047	0.00893689062064627	0.0483625260060638	1214	-0.849478779327003	ENSG00000196878	character(0)
232380	1566	pairwise	X4-X10	HECTD1	2.63365707734111	0.00900480634635195	0.0486737858051657	9215	-0.20742465440594	ENSG00000092148	character(0)
232381	1567	pairwise	X4-X10	SLITRK5	2.63283582530209	0.00902597293772826	0.048769425919399	9050	-0.643287835455787	ENSG00000165300	character(0)
232382	1568	pairwise	X4-X10	GCLC	2.63001603662641	0.00909898964927698	0.0491072681186766	4673	-0.441300813018939	ENSG00000001084	character(0)
232383	1569	pairwise	X4-X10	DLK2	2.6295479250412	0.00911116234388274	0.0491540732981734	4629	-0.855656355557396	ENSG00000171462	character(0)
232384	1570	pairwise	X4-X10	PLEKHA1	2.62622819357411	0.00919790867397046	0.0495839660301601	7266	-0.447671472002528	ENSG00000107679	character(0)
232385	1571	pairwise	X4-X10	TMEM100	2.62473834576127	0.00923707978463801	0.0497042029192762	11220	-0.933125313588643	ENSG00000166292	character(0)
232386	1572	pairwise	X4-X10	CCM2	2.62469495489878	0.00923822285998222	0.0497042029192762	5214	-0.498254482626568	ENSG00000136280	character(0)
232387	1573	pairwise	X4-X10	AC096667.1	2.6245725025074	0.00924144939273875	0.0497042029192762	2074	-0.735107523772289	ENSG00000283839	character(0)
232388	1574	pairwise	X4-X10	DOCK11	2.6239929561567	0.00925673375750535	0.0497673476863123	13862	-0.679238701942021	ENSG00000147251	character(0)
232389	1575	pairwise	X4-X10	ADCY3	2.6236877123723	0.00926479306970801	0.0497916146490278	1469	-0.57260149116084	ENSG00000138031	character(0)
232390	1576	pairwise	X4-X10	PCDHGA1	2.62301248480673	0.00928264340660584	0.0498494067793488	4109	-0.782989824152823	ENSG00000204956	character(0)
232391	1577	pairwise	X4-X10	ATCAY	2.62288691655228	0.00928596633646906	0.0498494067793488	11806	-0.518133540831593	ENSG00000167654	character(0)
232392	1578	pairwise	X4-X10	NDFIP2	2.62287824559189	0.00928619583669988	0.0498494067793488	9046	-0.481443812439347	ENSG00000102471	character(0)
232393	1579	pairwise	X4-X10	SULT4A1	2.62242649026512	0.00929815980111	0.049894557923954	13461	-0.436056914545096	ENSG00000130540	character(0)
232394	1580	pairwise	X4-X10	BZW2	2.62152498628382	0.00932207596395154	0.0499846936852889	5098	-0.685617900883175	ENSG00000136261	character(0)
232395	13005	pairwise	X4-X10	INAFM1	-2.62175482288864	0.00931597334676336	0.0499710518367448	12417	0.684114321451794	ENSG00000257704	character(0)
232396	13006	pairwise	X4-X10	TMEM258	-2.62463640538981	0.00923976547134166	0.0497042029192762	7625	0.245871307203394	ENSG00000134825	character(0)
232397	13007	pairwise	X4-X10	CNBP	-2.62524609673003	0.00922371318837273	0.0496849268524427	2865	0.210339263469897	ENSG00000169714	character(0)
232398	13008	pairwise	X4-X10	SLC7A2	-2.62533966463675	0.00922125190008301	0.0496849268524427	5737	0.864679983569589	ENSG00000003989	character(0)
232399	13009	pairwise	X4-X10	ELOVL7	-2.62823872088061	0.00914528438139418	0.0493192121996615	3805	0.713397497869253	ENSG00000164181	character(0)
232400	13010	pairwise	X4-X10	CTDSP1	-2.63055254527078	0.00908505633977434	0.0490509212531531	2203	0.564813552009872	ENSG00000144579	character(0)
232401	13011	pairwise	X4-X10	TOGARAM2	-2.63166363706845	0.00905626185426942	0.0489142635459637	1524	0.910042966709981	ENSG00000189350	character(0)
232402	13012	pairwise	X4-X10	UBA7	-2.63424760611637	0.00898961389573569	0.0486103765644268	2596	0.898314679934225	ENSG00000182179	character(0)
232403	13013	pairwise	X4-X10	VSIR	-2.63562175199618	0.00895435056734351	0.0484383455382146	6995	0.426804796213851	ENSG00000107738	character(0)
232404	13014	pairwise	X4-X10	HS3ST1	-2.63642051845055	0.00893390980821313	0.0483625260060638	3230	0.876834452705995	ENSG00000002587	character(0)
232405	13015	pairwise	X4-X10	ACOT9	-2.63921891831414	0.00886262805160249	0.0480346915201288	13584	0.771805709717658	ENSG00000123130	character(0)
232406	13016	pairwise	X4-X10	PSMB9	-2.63971032553772	0.00885016367368758	0.0480221404108373	4514	0.873935526223304	ENSG00000240065	character(0)
232407	13017	pairwise	X4-X10	PTPRC	-2.64072692990071	0.00882442786076751	0.0479201239167665	1139	0.965685056638346	ENSG00000081237	character(0)
232408	13018	pairwise	X4-X10	GYPC	-2.6419836885207	0.00879270544670912	0.0477663298213293	1903	0.95479458011797	ENSG00000136732	character(0)
232409	13019	pairwise	X4-X10	NT5C	-2.64226193433092	0.00878569599694409	0.0477467217047546	11356	0.753609800115572	ENSG00000125458	character(0)
232410	13020	pairwise	X4-X10	KLHDC8B	-2.64456057212015	0.00872798162694155	0.047543462368945	2580	0.691476332367441	ENSG00000185909	character(0)
232411	13021	pairwise	X4-X10	QPCT	-2.64726742038119	0.00866045519304713	0.0472673036439801	1554	0.820496458334009	ENSG00000115828	character(0)
232412	13022	pairwise	X4-X10	CSTB	-2.64827819680257	0.00863536058727116	0.0471670045612792	13147	0.240320047588233	ENSG00000160213	character(0)
232413	13023	pairwise	X4-X10	LCA5L	-2.648500677008	0.00862984584876327	0.0471552238343123	13126	0.916992352583977	ENSG00000157578	character(0)
232414	13024	pairwise	X4-X10	CDC42	-2.64900571543004	0.00861733894191681	0.0471052124411591	199	0.158337359662754	ENSG00000070831	character(0)
232415	13025	pairwise	X4-X10	PLEC	-2.65175228065999	0.00854960728994049	0.0468992715518103	6155	0.513055245216655	ENSG00000178209	character(0)
232416	13026	pairwise	X4-X10	ZFP36L2	-2.65217107671695	0.00853932176553709	0.0468611549642194	1577	0.555235577477792	ENSG00000152518	character(0)
232417	13027	pairwise	X4-X10	LAMC1	-2.65220369224265	0.00853852120403373	0.0468611549642194	1107	0.79317359344186	ENSG00000135862	character(0)
232418	13028	pairwise	X4-X10	ARHGEF1	-2.65296633282905	0.00851982111730062	0.0468183278117607	12314	0.792845795018483	ENSG00000076928	character(0)
232419	13029	pairwise	X4-X10	LSM14A	-2.65455824018046	0.00848090595504096	0.046758139239782	12156	0.273060689421326	ENSG00000257103	character(0)
232420	13030	pairwise	X4-X10	BMP2	-2.65581041828568	0.00845040816048875	0.0466382879136601	12721	0.904446871572028	ENSG00000125845	character(0)
232421	13031	pairwise	X4-X10	TMEM59	-2.65618520471718	0.0084412991505039	0.0466330306729057	514	0.174720921268809	ENSG00000116209	character(0)
232422	13032	pairwise	X4-X10	MFSD1	-2.66438916814747	0.00824410691957715	0.0456874480945627	2989	0.612672363165626	ENSG00000118855	character(0)
232423	13033	pairwise	X4-X10	DDR2	-2.66579041601424	0.00821084406899644	0.0455390534205834	1029	0.938874100510318	ENSG00000162733	character(0)
232424	13034	pairwise	X4-X10	ROPN1L	-2.66730003639816	0.00817514396058197	0.045394838528451	3699	1.05960688327504	ENSG00000145491	character(0)
232425	13035	pairwise	X4-X10	MCRIP1	-2.66963794519705	0.00812013201111097	0.04510720483862	11462	0.24946637357143	ENSG00000225663	character(0)
232426	13036	pairwise	X4-X10	CARD19	-2.67037670320108	0.00810281819773616	0.0450466650636615	6423	0.606954582376218	ENSG00000165233	character(0)
232427	13037	pairwise	X4-X10	MEF2B	-2.67410669286381	0.00801590756473296	0.0446518801791134	12098	0.867909401222181	ENSG00000213999	character(0)
232428	13038	pairwise	X4-X10	NAA10	-2.67749581853348	0.00793766854737929	0.0442863247559982	13982	0.272947323709692	ENSG00000102030	character(0)
232429	13039	pairwise	X4-X10	STXBP3	-2.6804345789362	0.00787038422808534	0.0440333887310767	698	0.453283316613268	ENSG00000116266	character(0)
232430	13040	pairwise	X4-X10	ANKRD6	-2.68167503378919	0.00784213806072128	0.0439213583572081	4758	0.736721626071471	ENSG00000135299	X3-X5_top18
232431	13041	pairwise	X4-X10	WASHC1	-2.68339649913655	0.00780309031081403	0.0437440308322401	6195	0.421401939737715	ENSG00000181404	character(0)
232432	13042	pairwise	X4-X10	SHROOM1	-2.68646800379896	0.00773385501073547	0.0433905417162438	4024	0.784396173819269	ENSG00000164403	character(0)
232433	13043	pairwise	X4-X10	THBS1	-2.69042991374526	0.00764536726719209	0.0429627421101154	9650	0.981267192592082	ENSG00000137801	character(0)
232434	13044	pairwise	X4-X10	PRIMA1	-2.69044900774397	0.0076449430304254	0.0429627421101154	9502	0.9319765386852	ENSG00000175785	character(0)
232435	13045	pairwise	X4-X10	PGR	-2.69142196932511	0.00762335353819948	0.0429077169286314	7936	0.936210013990042	ENSG00000082175	character(0)
232436	13046	pairwise	X4-X10	SERPINE1	-2.69190523001796	0.00761265070096066	0.0428818506993945	5438	0.907850927892616	ENSG00000106366	character(0)
232437	13047	pairwise	X4-X10	PIFO	-2.69193432395559	0.00761200678657288	0.0428818506993945	739	1.00106049269068	ENSG00000173947	character(0)
232438	13048	pairwise	X4-X10	RMDN1	-2.69549327413299	0.00753360883878024	0.0425561017389344	5974	0.450400600632793	ENSG00000176623	character(0)
232439	13049	pairwise	X4-X10	ECI1	-2.69594026871022	0.00752381394157291	0.0425349916189647	10118	0.519666341604443	ENSG00000167969	character(0)
232440	13050	pairwise	X4-X10	HLA-DMA	-2.69699344200753	0.00750078139800889	0.0424560552890926	4517	0.801102034008218	ENSG00000204257	character(0)
232441	13051	pairwise	X4-X10	CYP27A1	-2.69808276704924	0.00747702518924002	0.0423557340590954	2211	0.636684754106019	ENSG00000135929	character(0)
232442	13052	pairwise	X4-X10	PRMT2	-2.69836139379044	0.00747095975940623	0.0423384535517925	13179	0.436685293680655	ENSG00000160310	character(0)
232443	13053	pairwise	X4-X10	TUBA1A	-2.69981045332056	0.0074394867031806	0.0422453343197595	8369	0.176097070702701	ENSG00000167552	character(0)
232444	13054	pairwise	X4-X10	LRTOMT	-2.70010324034366	0.00743314202506187	0.0422263808486828	7819	0.786947216101269	ENSG00000184154	character(0)
232445	13055	pairwise	X4-X10	CD9	-2.70300508047392	0.00737052289259529	0.0419215281412376	8162	0.44544994459426	ENSG00000010278	X4-X5_top19
232446	13056	pairwise	X4-X10	CTSD	-2.70363511403226	0.00735699041211424	0.0418615139211184	7363	0.180024580035919	ENSG00000117984	character(0)
232447	13057	pairwise	X4-X10	SLC12A7	-2.70517680790718	0.0073239709476742	0.0417074306643101	3672	0.811733752473581	ENSG00000113504	character(0)
232448	13058	pairwise	X4-X10	CCDC189	-2.70536126744131	0.00732002923316741	0.0417018947348357	10348	0.902422540963506	ENSG00000196118	character(0)
232449	13059	pairwise	X4-X10	TUBA1B	-2.70593384583405	0.00730780600731169	0.0416660656762802	8368	0.271645817590402	ENSG00000123416	X7-X4_top13
232450	13060	pairwise	X4-X10	WSB1	-2.7071162323757	0.00728262309272684	0.0415731203622614	10915	0.276887489423964	ENSG00000109046	character(0)
232451	13061	pairwise	X4-X10	CFAP206	-2.70918098416412	0.00723883507172199	0.0413736104648726	4746	1.00279446910918	ENSG00000272514	character(0)
232452	13062	pairwise	X4-X10	SORBS3	-2.7111056071297	0.00719823308749622	0.0411918448442174	5764	0.667048879747783	ENSG00000120896	character(0)
232453	13063	pairwise	X4-X10	ZEB1-AS1	-2.71182735533668	0.00718306014602479	0.0411217748188448	6875	0.991650747865788	ENSG00000237036	character(0)
232454	13064	pairwise	X4-X10	C1orf194	-2.71217732945252	0.00717571322572001	0.0411156770700979	704	0.972307308491867	ENSG00000179902	character(0)
232455	13065	pairwise	X4-X10	SERTAD1	-2.71520934678835	0.00711234642284033	0.040866890677556	12290	0.831746972360554	ENSG00000197019	character(0)
232456	13066	pairwise	X4-X10	SHROOM3	-2.71595473857013	0.00709684593795015	0.0407945180133581	3373	0.975589487208536	ENSG00000138771	character(0)
232457	13067	pairwise	X4-X10	NAB1	-2.71682773142278	0.00707873078934728	0.0407070501534823	2095	0.650385329482477	ENSG00000138386	character(0)
232458	13068	pairwise	X4-X10	FKBP9	-2.71798193709271	0.00705484443764238	0.0406029428023819	5158	0.782562380020834	ENSG00000122642	character(0)
232459	13069	pairwise	X4-X10	SUMF2	-2.72380424375996	0.00693545825625913	0.0400471382782266	5240	0.290416387280173	ENSG00000129103	character(0)
232460	13070	pairwise	X4-X10	RPH3AL	-2.73834539972247	0.00664522855206682	0.038641384909596	10678	1.064378194649	ENSG00000181031	character(0)
232461	13071	pairwise	X4-X10	DLL4	-2.7388390090613	0.00663557223457635	0.0386012182643561	9672	0.963726160472264	ENSG00000128917	character(0)
232462	13072	pairwise	X4-X10	SRSF5	-2.73889315730701	0.00663451372336079	0.0386012182643561	9381	0.236870041656862	ENSG00000100650	character(0)
232463	13073	pairwise	X4-X10	PLCD3	-2.74176845979194	0.00657852515973749	0.0383278205832753	11141	0.81591800187207	ENSG00000161714	character(0)
232464	13074	pairwise	X4-X10	WEE1	-2.74347862571378	0.00654542754902984	0.0381842578762776	7420	1.04801739616505	ENSG00000166483	character(0)
232465	13075	pairwise	X4-X10	CD68	-2.74439893005379	0.00652767892814243	0.0380998317489211	10800	0.785054345608478	ENSG00000129226	character(0)
232466	13076	pairwise	X4-X10	LRRC23	-2.74585126778515	0.0064997583263843	0.0380249801820127	8188	0.869095241796864	ENSG00000010626	character(0)
232467	13077	pairwise	X4-X10	FUOM	-2.75011600113919	0.00641839425703919	0.0376497537809529	7313	0.958653301285056	ENSG00000148803	character(0)
232468	13078	pairwise	X4-X10	PGAM2	-2.75050179839619	0.00641107956042187	0.0376397908994467	5198	1.05878053402681	ENSG00000164708	character(0)
232469	13079	pairwise	X4-X10	CES1	-2.75376366221285	0.00634953584406248	0.037339418701076	10413	0.944043574982597	ENSG00000198848	character(0)
232470	13080	pairwise	X4-X10	ZBTB16	-2.75598234285086	0.00630798081585364	0.0371884863967391	8001	0.625736761796882	ENSG00000109906	character(0)
232471	13081	pairwise	X4-X10	GNG2	-2.75744457512285	0.00628072860792587	0.0370589377483626	9285	0.815296958630213	ENSG00000186469	character(0)
232472	13082	pairwise	X4-X10	LTBR	-2.75880635130385	0.00625544460136227	0.0369407941702819	8164	0.836447069779907	ENSG00000111321	character(0)
232473	13083	pairwise	X4-X10	C7orf57	-2.76286566424611	0.00618062178110469	0.0365912612445418	5222	1.02514236752968	ENSG00000164746	character(0)
232474	13084	pairwise	X4-X10	MAML2	-2.76351864786703	0.00616866174352859	0.0365358569651506	7931	0.879131671135584	ENSG00000184384	character(0)
232475	13085	pairwise	X4-X10	EFHD2	-2.76693862659524	0.00610636336344465	0.0362126945577927	142	0.935797943780769	ENSG00000142634	character(0)
232476	13086	pairwise	X4-X10	SQSTM1	-2.76928621217098	0.00606393037747511	0.0360219011382754	4284	0.22593097426587	ENSG00000161011	character(0)
232477	13087	pairwise	X4-X10	LMBRD1	-2.77195214552916	0.00601606746393317	0.0357829883083496	4690	0.194128636313608	ENSG00000168216	character(0)
232478	13088	pairwise	X4-X10	REEP4	-2.77315399252981	0.00599460229365813	0.0356855447265117	5756	0.920653496947311	ENSG00000168476	character(0)
232479	13089	pairwise	X4-X10	FRMPD2	-2.77577874355022	0.00594796508957043	0.0354407463108248	6919	1.14921439537882	ENSG00000170324	character(0)
232480	13090	pairwise	X4-X10	SIX5	-2.77750803493973	0.0059174186900132	0.0353158991346602	12388	1.07718873471441	ENSG00000177045	character(0)
232481	13091	pairwise	X4-X10	PTH1R	-2.78449755528559	0.00579539942011461	0.034617096578762	2538	0.804912553028895	ENSG00000160801	character(0)
232482	13092	pairwise	X4-X10	SHE	-2.78649221331628	0.00576099893174469	0.0344555826228665	911	0.998217169169507	ENSG00000169291	character(0)
232483	13093	pairwise	X4-X10	ECE1	-2.78746863731267	0.00574422686847507	0.0343845600656417	193	0.676145560326277	ENSG00000117298	character(0)
232484	13094	pairwise	X4-X10	ZIC5	-2.7978072260985	0.00556933984957057	0.0333996910942607	9076	1.04338903164298	ENSG00000139800	character(0)
232485	13095	pairwise	X4-X10	PTGDS	-2.80038269437513	0.00552653239070558	0.0331804593256428	6727	0.234653347138414	ENSG00000107317	c("X2-X3_top19"; "X2-X7_top6"; "X2-X8_top11"; "X4-X8_top17"; "X4-X3_top12")
232486	13096	pairwise	X4-X10	WNT4	-2.80438305974716	0.00546063368450364	0.0328269173079985	200	0.97581539918477	ENSG00000162552	character(0)
232487	13097	pairwise	X4-X10	FBLN7	-2.80579384220607	0.00543756441837138	0.0327022343157127	1870	0.948009342130062	ENSG00000144152	character(0)
232488	13098	pairwise	X4-X10	P2RX6	-2.80609881638674	0.00543258910160057	0.0327003209403244	13232	1.05443847552304	ENSG00000099957	character(0)
232489	13099	pairwise	X4-X10	C1QC	-2.80677178392938	0.00542162500914543	0.0326483190409216	204	0.650372994698584	ENSG00000159189	character(0)
232490	13100	pairwise	X4-X10	EXD3	-2.81317355151899	0.00531832726993503	0.0321641989025399	6749	0.853893472547059	ENSG00000187609	character(0)
232491	13101	pairwise	X4-X10	ROBO4	-2.81421094549518	0.00530175751203667	0.0320916296299702	8078	0.908592910436774	ENSG00000154133	character(0)
232492	13102	pairwise	X4-X10	CTBP2	-2.81453039528845	0.00529666456316594	0.032074627192988	7283	0.726604331452408	ENSG00000175029	character(0)
232493	13103	pairwise	X4-X10	RPL10	-2.81617420351081	0.00527052777822096	0.0319439022829335	13990	0.172360951884148	ENSG00000147403	character(0)
232494	13104	pairwise	X4-X10	PLEKHA4	-2.81843770930146	0.00523472957809965	0.0317543444774313	12448	0.943424375226373	ENSG00000105559	character(0)
232495	13105	pairwise	X4-X10	FLNB	-2.82302119362214	0.00516291623863812	0.0313457988496304	2681	0.7448772651238	ENSG00000136068	character(0)
232496	13106	pairwise	X4-X10	DDB1	-2.82538230917424	0.00512627333412443	0.0311502624106921	7613	0.45220347952851	ENSG00000167986	character(0)
232497	13107	pairwise	X4-X10	RPL19	-2.8268340226092	0.00510386131867488	0.0310274997827495	11034	0.180010643824231	ENSG00000108298	character(0)
232498	13108	pairwise	X4-X10	TMC6	-2.82813474925724	0.00508385602985814	0.0309326647431967	11410	0.782703892784946	ENSG00000141524	character(0)
232499	13109	pairwise	X4-X10	KIF1C	-2.82838244063792	0.00508005460952972	0.0309229331953298	10747	0.366972370597425	ENSG00000129250	c("X9_top2"; "X9-X1_top17"; "X9-X2_top1"; "X9-X3_top12"; "X9-X4_top8"; "X9-X5_top10"; "X9-X7_top17"; "X9-X8_top17")
232500	13110	pairwise	X4-X10	PPIC	-2.82895931454773	0.00507121111320441	0.0308824881451559	3988	1.05362967187537	ENSG00000168938	character(0)
232501	13111	pairwise	X4-X10	LINC01094	-2.83215054336419	0.00502254200834755	0.0306525673286504	3381	1.12107477868091	ENSG00000251442	character(0)
232502	13112	pairwise	X4-X10	PDIA4	-2.83290100331039	0.00501115871827267	0.0305963921220448	5624	0.704386396430133	ENSG00000155660	character(0)
232503	13113	pairwise	X4-X10	NIBAN2	-2.83459502465189	0.0049855493520368	0.0304797864826525	6591	0.921083171185144	ENSG00000136830	character(0)
232504	13114	pairwise	X4-X10	SLC16A4	-2.83950412148805	0.00491200730257519	0.0300956887216682	729	1.01604851652808	ENSG00000168679	character(0)
232505	13115	pairwise	X4-X10	SFRP2	-2.84155191858383	0.00488162266473242	0.029961812535331	3578	1.13541689054054	ENSG00000145423	character(0)
232506	13116	pairwise	X4-X10	MAPKAPK2	-2.84164195536369	0.00488029065969691	0.029961812535331	1205	0.738484547202104	ENSG00000162889	character(0)
232507	13117	pairwise	X4-X10	EVA1B	-2.84304539426019	0.00485957090117878	0.0298787014734035	355	0.949488159122391	ENSG00000142694	character(0)
232508	13118	pairwise	X4-X10	HSD17B12	-2.84394234468239	0.00484637070053184	0.0298367311475531	7532	0.224333529776865	ENSG00000149084	character(0)
232509	13119	pairwise	X4-X10	LRRC32	-2.84467347519186	0.00483563499188672	0.0297967626990194	7866	1.02392070059061	ENSG00000137507	character(0)
232510	13120	pairwise	X4-X10	C5AR1	-2.84507609366518	0.00482973230869623	0.0297734551409224	12418	1.06415882230425	ENSG00000197405	character(0)
232511	13121	pairwise	X4-X10	BTF3	-2.8458625836217	0.00481822070879951	0.0297155350960349	3848	0.189115557035122	ENSG00000145741	character(0)
232512	13122	pairwise	X4-X10	CCDC170	-2.84916089787873	0.00477021594675223	0.0294897843979761	4952	1.23064425792156	ENSG00000120262	character(0)
232513	13123	pairwise	X4-X10	MAFK	-2.8499288046968	0.0047591022737876	0.0294544174661962	5034	0.709991130470549	ENSG00000198517	character(0)
232514	13124	pairwise	X4-X10	SLC4A2	-2.85077557006172	0.00474687465030504	0.0293916934366109	5658	0.789301068307123	ENSG00000164889	character(0)
232515	13125	pairwise	X4-X10	ADGRF5	-2.85354997171332	0.00470701141494504	0.0291963609982655	4658	0.954850368139013	ENSG00000069122	character(0)
232516	13126	pairwise	X4-X10	MAP1LC3B	-2.85572779227766	0.00467593390842163	0.0290498805210671	10633	0.192148058862216	ENSG00000140941	c("X8_top7"; "X8-X1_top4"; "X8-X3_top14"; "X8-X4_top3"; "X8-X5_top3")
232517	13127	pairwise	X4-X10	SELENOP	-2.86007977589639	0.00461439048023242	0.0287106271661072	3766	0.392180582481799	ENSG00000250722	character(0)
232518	13128	pairwise	X4-X10	NME9	-2.86092447683302	0.00460253106117019	0.0286622366705157	2910	1.03560959312966	ENSG00000181322	character(0)
232519	13129	pairwise	X4-X10	BDH2	-2.86163443859777	0.00459258484373277	0.0286129853418541	3461	0.363107256330507	ENSG00000164039	character(0)
232520	13130	pairwise	X4-X10	SLC38A10	-2.86473363113021	0.00454939567612707	0.0283942948799344	11447	0.415126863087202	ENSG00000157637	character(0)
232521	13131	pairwise	X4-X10	CD320	-2.86661324697471	0.00452338275894105	0.0282570569767834	11883	0.474381535598907	ENSG00000167775	character(0)
232522	13132	pairwise	X4-X10	ELAVL2	-2.87017101748781	0.00447451596561117	0.0280141006264278	6249	0.904276884053724	ENSG00000107105	character(0)
232523	13133	pairwise	X4-X10	MDFIC	-2.87097676285884	0.00446351593802685	0.0279826581775496	5505	1.06097210961218	ENSG00000135272	character(0)
232524	13134	pairwise	X4-X10	MORN5	-2.87383022338747	0.00442475853072335	0.0277644700835335	6552	1.09666248348573	ENSG00000185681	character(0)
232525	13135	pairwise	X4-X10	RFX2	-2.87476153596222	0.00441217547808924	0.0277000879837192	11847	0.897995962871011	ENSG00000087903	character(0)
232526	13136	pairwise	X4-X10	CRTAP	-2.87658355737389	0.00438765231391813	0.0275809317118856	2458	0.645671197268197	ENSG00000170275	character(0)
232527	13137	pairwise	X4-X10	CRB2	-2.87789047918617	0.00437013868334224	0.0274831426467421	6564	0.720443528020812	ENSG00000148204	character(0)
232528	13138	pairwise	X4-X10	SDK2	-2.87846655831668	0.00436243910538446	0.0274485612074896	11335	1.15148881340795	ENSG00000069188	character(0)
232529	13139	pairwise	X4-X10	CLIP2	-2.87847601363474	0.00436231283374788	0.0274485612074896	5287	0.26803603152603	ENSG00000106665	character(0)
232530	13140	pairwise	X4-X10	TMEM109	-2.88071263768475	0.00433253720498159	0.0273323539845267	7608	0.447841228211982	ENSG00000110108	character(0)
232531	13141	pairwise	X4-X10	IFIH1	-2.88263281665652	0.00430712239218613	0.0271842335970651	1993	1.02857774188786	ENSG00000115267	character(0)
232532	13142	pairwise	X4-X10	CPNE9	-2.88835627973288	0.00423217358598871	0.0267713575081259	2363	1.12788723208176	ENSG00000144550	character(0)
232533	13143	pairwise	X4-X10	PIM1	-2.89276576114737	0.00417524534810387	0.0264803800132111	4576	1.00847069625435	ENSG00000137193	character(0)
232534	13144	pairwise	X4-X10	XAF1	-2.89636709983926	0.0041292701925875	0.0262386159794146	10769	0.851429868524094	ENSG00000132530	character(0)
232535	13145	pairwise	X4-X10	PLEKHH3	-2.89722974433643	0.00411832641211964	0.026180922501311	11094	0.954126724964838	ENSG00000068137	character(0)
232536	13146	pairwise	X4-X10	PCSK5	-2.89839090832449	0.00410363733979629	0.0261230186594557	6371	1.05553082420958	ENSG00000099139	character(0)
232537	13147	pairwise	X4-X10	SP100	-2.89986029560395	0.00408511773918349	0.0260169199144462	2264	0.939869612050213	ENSG00000067066	character(0)
232538	13148	pairwise	X4-X10	ITPR3	-2.90192349924942	0.00405924273086969	0.0258991120716052	4541	1.06558323167268	ENSG00000096433	character(0)
232539	13149	pairwise	X4-X10	CALCOCO2	-2.90532162206123	0.00401695240922792	0.0256876423874261	11177	0.605340410816352	ENSG00000136436	character(0)
232540	13150	pairwise	X4-X10	SELL	-2.90657996740545	0.00400139445012819	0.0256231565267443	1057	1.07142308565365	ENSG00000188404	character(0)
232541	13151	pairwise	X4-X10	APOBEC3G	-2.90798204556303	0.00398412426488875	0.0255242048594127	13399	1.0881672097274	ENSG00000239713	character(0)
232542	13152	pairwise	X4-X10	RGS22	-2.90994021058072	0.00396011842005716	0.0254051818057847	6023	1.1459607080268	ENSG00000132554	character(0)
232543	13153	pairwise	X4-X10	BACH1	-2.91458945410856	0.00390365025509183	0.0251117547101487	13073	0.846405106421194	ENSG00000156273	character(0)
232544	13154	pairwise	X4-X10	ENO4	-2.91771074010658	0.00386615410607027	0.0249047716108004	7235	0.927384949218467	ENSG00000188316	character(0)
232545	13155	pairwise	X4-X10	GPC4	-2.920307429382	0.00383521118667482	0.0247736295742753	13908	0.995754596916948	ENSG00000076716	character(0)
232546	13156	pairwise	X4-X10	ARHGAP5	-2.92194024903546	0.00381587015707932	0.0246790092927056	9220	0.26911588600115	ENSG00000100852	character(0)
232547	13157	pairwise	X4-X10	CYB5R1	-2.92298490290834	0.00380354288060077	0.0246143560701735	1166	0.549570755053153	ENSG00000159348	character(0)
232548	13158	pairwise	X4-X10	PAQR6	-2.92411725873686	0.00379022183104741	0.0245394583556472	958	0.356488295155255	ENSG00000160781	c("X9_top5"; "X2-X3_top16"; "X2-X4_top4"; "X2-X5_top20"; "X2-X8_top6"; "X7-X8_top5"; "X2-X1_top4"; "X7-X1_top12"; "X9-X1_top3"; "X9-X10_top14"; "X9-X2_top4"; "X7-X3_top9"; "X9-X3_top7"; "X9-X4_top2"; "X7-X5_top19"; "X9-X5_top8"; "X9-X7_top18"; "X9-X8_top2"; "all_top6")
232549	13159	pairwise	X4-X10	CMTM6	-2.92456794723275	0.00378493180593377	0.0245182044110952	2453	0.897180224280619	ENSG00000091317	character(0)
232550	13160	pairwise	X4-X10	LHX8	-2.92685751784075	0.00375816175731864	0.0243768432138687	582	1.03087698802545	ENSG00000162624	c("X8_top19"; "X8-X5_top19"; "X8-X7_top9")
232551	13161	pairwise	X4-X10	GIMAP4	-2.92703993547686	0.00375603636560932	0.0243743154723899	5646	1.00465666510843	ENSG00000133574	character(0)
232552	13162	pairwise	X4-X10	CNN2	-2.92807371243589	0.00374401233783875	0.0243287931077348	11730	1.08177855622719	ENSG00000064666	character(0)
232553	13163	pairwise	X4-X10	PARP4	-2.92821989459062	0.00374231491376109	0.0243287931077348	8887	0.841088346836721	ENSG00000102699	character(0)
232554	13164	pairwise	X4-X10	NAGA	-2.92848769392052	0.00373920713281158	0.0243287931077348	13440	0.969199111274689	ENSG00000198951	character(0)
232555	13165	pairwise	X4-X10	LTC4S	-2.92855331767544	0.00373844593677599	0.0243287931077348	4282	0.864791406891087	ENSG00000213316	character(0)
232556	13166	pairwise	X4-X10	CROCC	-2.93034869073424	0.00371767559870539	0.0242261338434431	160	0.767724822506024	ENSG00000058453	character(0)
232557	13167	pairwise	X4-X10	MID1IP1	-2.93220341307201	0.00369632956804083	0.0240982154707509	13609	0.37015982769171	ENSG00000165175	character(0)
232558	13168	pairwise	X4-X10	DNAJB2	-2.93231049954013	0.00369510053890358	0.0240982154707509	2225	0.326690776861968	ENSG00000135924	character(0)
232559	13169	pairwise	X4-X10	RDX	-2.9348471880349	0.00366609612634348	0.0239455757684844	7968	0.320224603082926	ENSG00000137710	X2-X7_top14
232560	13170	pairwise	X4-X10	JMJD4	-2.93800536370355	0.00363027683117201	0.0237558143243935	1296	0.839204438829576	ENSG00000081692	character(0)
232561	13171	pairwise	X4-X10	CRABP2	-2.93846419911721	0.00362509955635468	0.0237558143243935	970	0.88667839088663	ENSG00000143320	c("X8-X4_top19"; "X8-X7_top15")
232562	13172	pairwise	X4-X10	SYPL1	-2.94210354622756	0.00358427369255001	0.0235645858916104	5477	0.529653371640356	ENSG00000008282	character(0)
232563	13173	pairwise	X4-X10	SERPINF1	-2.94358080383904	0.00356782237940041	0.0234674143671756	10701	0.970870051811105	ENSG00000132386	character(0)
232564	13174	pairwise	X4-X10	CFL2	-2.94635283415371	0.00353713840240903	0.0233092607156405	9227	0.343945478546697	ENSG00000165410	character(0)
232565	13175	pairwise	X4-X10	KIF9	-2.9470347917372	0.00352962684655146	0.0232706806601513	2542	0.89912243284275	ENSG00000088727	character(0)
232566	13176	pairwise	X4-X10	CD24	-2.94706859888586	0.00352925485132554	0.0232706806601513	4790	1.1607473890952	ENSG00000272398	character(0)
232567	13177	pairwise	X4-X10	SPECC1	-2.94953833588142	0.00350217612957675	0.0231114000881797	10905	0.516065733403833	ENSG00000128487	character(0)
232568	13178	pairwise	X4-X10	SLC27A6	-2.95736578123903	0.00341760654733749	0.022651401179992	4003	1.08670402832103	ENSG00000113396	character(0)
232569	13179	pairwise	X4-X10	DTNA	-2.95763236948858	0.00341475948790767	0.022651401179992	11590	0.287344564660091	ENSG00000134769	character(0)
232570	13180	pairwise	X4-X10	DIPK2A	-2.95994277280529	0.00339017613874516	0.0225204557788071	2937	0.812893128925698	ENSG00000181744	character(0)
232571	13181	pairwise	X4-X10	CIDEB	-2.96061343912737	0.00338307048620618	0.0224838896534754	9199	1.0468655281522	ENSG00000136305	character(0)
232572	13182	pairwise	X4-X10	DNAJB1	-2.96131632063049	0.00337563816396268	0.0224451168260076	12014	0.447505734821286	ENSG00000132002	character(0)
232573	13183	pairwise	X4-X10	NUDT4	-2.96211388958367	0.00336722273210517	0.0224103833303095	8598	0.585476896393881	ENSG00000173598	character(0)
232574	13184	pairwise	X4-X10	POLR2L	-2.964605424517	0.00334105734692982	0.0222679014347107	7353	0.215392823692516	ENSG00000177700	character(0)
232575	13185	pairwise	X4-X10	MRAP2	-2.96558230792338	0.00333084934850706	0.0222104071230221	4736	0.802348733085346	ENSG00000135324	character(0)
232576	13186	pairwise	X4-X10	GOLM1	-2.96880143619098	0.00329741285075087	0.0220083501250449	6392	0.472746906088338	ENSG00000135052	character(0)
232577	13187	pairwise	X4-X10	PXDC1	-2.96999126441092	0.0032851323996814	0.0219368113593561	4326	0.801450215506022	ENSG00000168994	character(0)
232578	13188	pairwise	X4-X10	IRX3	-2.97680212820954	0.00321563943096342	0.0215695017100004	10409	1.07532233000981	ENSG00000177508	character(0)
232579	13189	pairwise	X4-X10	MRC2	-2.97822823635598	0.00320126026487614	0.0215303150860419	11271	0.82796316871601	ENSG00000011028	character(0)
232580	13190	pairwise	X4-X10	ITGA7	-2.98181474082045	0.00316535849297407	0.0213092662113302	8439	0.766464328236178	ENSG00000135424	character(0)
232581	13191	pairwise	X4-X10	WDR93	-2.98196838699745	0.00316382873968654	0.0213091832093132	9988	0.873523427683972	ENSG00000140527	character(0)
232582	13192	pairwise	X4-X10	CYSTM1	-2.98344947549954	0.00314911725938409	0.0212406597855575	4084	0.285770608549348	ENSG00000120306	character(0)
232583	13193	pairwise	X4-X10	B4GALT1	-2.98416675508921	0.00314201518230864	0.0212029405118502	6266	1.02257682378126	ENSG00000086062	character(0)
232584	13194	pairwise	X4-X10	PPP1R13L	-2.9857862485369	0.00312603392771079	0.0211357219291491	12375	1.04261861739375	ENSG00000104881	character(0)
232585	13195	pairwise	X4-X10	SLC5A7	-2.99022376108296	0.00308262566338827	0.020892525188688	1852	1.16497665672835	ENSG00000115665	c("X8_top12"; "X8-X1_top17"; "X8-X2_top16"; "X8-X3_top18"; "X8-X4_top14"; "X8-X5_top14"; "X8-X7_top6")
232586	13196	pairwise	X4-X10	GBP4	-2.99067003697652	0.00307829089263401	0.0208732201860258	628	1.02634521861767	ENSG00000162654	character(0)
232587	13197	pairwise	X4-X10	FCGRT	-2.99185402175735	0.00306681769402405	0.0208102317089168	12466	0.686020128657326	ENSG00000104870	character(0)
232588	13198	pairwise	X4-X10	PTBP1	-2.99332823476547	0.00305258694584992	0.0207598308849604	11722	0.716123240619447	ENSG00000011304	character(0)
232589	13199	pairwise	X4-X10	DTX3L	-2.99343877847327	0.00305152230116919	0.0207598308849604	2823	1.05802034056383	ENSG00000163840	character(0)
232590	13200	pairwise	X4-X10	EPS8	-2.99417892272162	0.0030444027590354	0.0207435943450432	8249	0.732397022144677	ENSG00000151491	character(0)
232591	13201	pairwise	X4-X10	TUBA1C	-2.99786829465157	0.00300914109212713	0.0205371315418841	8370	1.09893067132325	ENSG00000167553	character(0)
232592	13202	pairwise	X4-X10	SLC50A1	-2.99892947745104	0.00299906835004766	0.0204943634256542	926	0.91021211310524	ENSG00000169241	character(0)
232593	13203	pairwise	X4-X10	CCDC8	-3.00243877157945	0.00296597818550846	0.0203077677518748	12399	1.01862000673954	ENSG00000169515	character(0)
232594	13204	pairwise	X4-X10	NAGK	-3.00602172290975	0.00293253964923667	0.0201082296358548	1690	0.449674290677199	ENSG00000124357	character(0)
232595	13205	pairwise	X4-X10	SLC15A3	-3.00701370071128	0.00292334322903944	0.0200647648902253	7610	0.918823740358655	ENSG00000110446	character(0)
232596	13206	pairwise	X4-X10	SYT17	-3.0070216592978	0.00292326955386216	0.0200647648902253	10236	1.10537420699993	ENSG00000103528	character(0)
232597	13207	pairwise	X4-X10	C1QTNF1	-3.00915875355898	0.00290354738838714	0.0199679314275811	11424	1.03344626850009	ENSG00000173918	character(0)
232598	13208	pairwise	X4-X10	PLAAT3	-3.01082548620774	0.00288825086351044	0.019882209253077	7666	0.402541138410698	ENSG00000176485	character(0)
232599	13209	pairwise	X4-X10	TRIOBP	-3.01508149507363	0.00284952636791018	0.0196445256674338	13371	0.811916161194644	ENSG00000100106	character(0)
232600	13210	pairwise	X4-X10	NFE2L2	-3.01679064736386	0.00283410986220719	0.0195478412548996	2051	0.494217958704404	ENSG00000116044	character(0)
232601	13211	pairwise	X4-X10	ALDH1A1	-3.01977703241694	0.00280735657881728	0.0193918880650915	6363	1.11324327765036	ENSG00000165092	X1-X5_top16
232602	13212	pairwise	X4-X10	CREB3L2	-3.0199236953967	0.00280604870900434	0.0193918880650915	5585	0.858544930956702	ENSG00000182158	character(0)
232603	13213	pairwise	X4-X10	IFI16	-3.02132602949888	0.00279357161320189	0.0193442436707072	983	1.01358642237794	ENSG00000163565	character(0)
232604	13214	pairwise	X4-X10	MOB1A	-3.02133060316648	0.00279353100310965	0.0193442436707072	1717	0.663293533845676	ENSG00000114978	character(0)
232605	13215	pairwise	X4-X10	CRIP2	-3.02301216044294	0.00277863699070451	0.019278853389557	9590	0.228377808915619	ENSG00000182809	X10-X9_top11
232606	13216	pairwise	X4-X10	CC2D2A	-3.03227849079683	0.00269786383840695	0.0187647854793209	3234	0.902677210736035	ENSG00000048342	character(0)
232607	13217	pairwise	X4-X10	CCDC17	-3.03321445207969	0.00268982643034548	0.01871815290453	461	1.03131137954893	ENSG00000159588	character(0)
232608	13218	pairwise	X4-X10	CPQ	-3.03513150891715	0.00267343272968911	0.0186132949048211	6009	0.691885807895606	ENSG00000104324	character(0)
232609	13219	pairwise	X4-X10	TMEM132E	-3.03937903896727	0.00263743684947851	0.018390032610341	10987	0.923915017010617	ENSG00000181291	character(0)
232610	13220	pairwise	X4-X10	FLI1	-3.05004632676611	0.00254899337697168	0.0178353333297526	8099	1.1359209311368	ENSG00000151702	character(0)
232611	13221	pairwise	X4-X10	TP53I11	-3.05299700689208	0.0025250155471441	0.0176940086469784	7539	1.12713876281694	ENSG00000175274	character(0)
232612	13222	pairwise	X4-X10	TRIP6	-3.05749515474556	0.00248886193868639	0.0174755441024865	5432	0.75709554923512	ENSG00000087077	character(0)
232613	13223	pairwise	X4-X10	PXN	-3.06061294710009	0.00246408317867718	0.01733623250409	8761	0.974767540683407	ENSG00000089159	character(0)
232614	13224	pairwise	X4-X10	NXPH3	-3.07246910449694	0.00237191608156188	0.0167718114468145	11185	1.30075147374953	ENSG00000182575	character(0)
232615	13225	pairwise	X4-X10	PRCP	-3.07467174627225	0.00235514714563645	0.016670025890208	7883	0.598114231222379	ENSG00000137509	character(0)
232616	13226	pairwise	X4-X10	HIGD1B	-3.07603162375325	0.00234484887220458	0.0166273291637184	11135	0.963864099188327	ENSG00000131097	character(0)
232617	13227	pairwise	X4-X10	PAIP2	-3.0899680113291	0.00224167542424665	0.0160350019472956	4072	0.238546575299711	ENSG00000120727	character(0)
232618	13228	pairwise	X4-X10	RAB13	-3.09148792165483	0.00223068012416451	0.0159795137372254	903	0.869195469400084	ENSG00000143545	character(0)
232619	13229	pairwise	X4-X10	PPM1E	-3.0973081479902	0.00218903385645638	0.0157321404535399	11245	1.07171818091067	ENSG00000175175	character(0)
232620	13230	pairwise	X4-X10	ITPRID2	-3.10237247899049	0.00215338113169357	0.0155395330073858	2067	0.701722816861947	ENSG00000138434	character(0)
232621	13231	pairwise	X4-X10	KIF26A	-3.10522585238894	0.00213353020905615	0.0154200538990095	9572	1.10358840065383	ENSG00000066735	character(0)
232622	13232	pairwise	X4-X10	OSBPL1A	-3.11126095489694	0.00209209908329577	0.0151518037270359	11571	0.369701027052019	ENSG00000141447	character(0)
232623	13233	pairwise	X4-X10	PLPP1	-3.11542571013704	0.00206394237730568	0.0149944007102334	3792	0.584632009008648	ENSG00000067113	character(0)
232624	13234	pairwise	X4-X10	H3F3A	-3.11721425167558	0.00205195828640006	0.0149226567663988	1286	0.205736651227869	ENSG00000163041	character(0)
232625	13235	pairwise	X4-X10	SMTN	-3.11891835760928	0.00204059975334497	0.0148477421431209	13320	0.962826301919689	ENSG00000183963	character(0)
232626	13236	pairwise	X4-X10	ZDHHC2	-3.11942865701116	0.00203720972036414	0.0148307600326976	5733	0.594988745855594	ENSG00000104219	character(0)
232627	13237	pairwise	X4-X10	PGGHG	-3.11966972330179	0.00203561007233358	0.014826800957355	7325	1.13665778903304	ENSG00000142102	character(0)
232628	13238	pairwise	X4-X10	EDN3	-3.12010828975363	0.00203270284286963	0.0148176396828011	12979	1.05521752940193	ENSG00000124205	character(0)
232629	13239	pairwise	X4-X10	CASC3	-3.12031246100512	0.0020313507127949	0.0148176396828011	11054	0.285693796970647	ENSG00000108349	character(0)
232630	13240	pairwise	X4-X10	PCBP2	-3.12101500686478	0.00202670442549194	0.0147926248685984	8422	0.17707601656336	ENSG00000197111	character(0)
232631	13241	pairwise	X4-X10	CFAP126	-3.12301184783882	0.00201355185069092	0.0147326530531485	1019	1.35982890836973	ENSG00000188931	character(0)
232632	13242	pairwise	X4-X10	FLT1	-3.12311234701611	0.00201289198173777	0.0147326530531485	8907	0.986997268795815	ENSG00000102755	character(0)
232633	13243	pairwise	X4-X10	USP43	-3.12320073548561	0.00201231179571599	0.0147326530531485	10834	1.17267267269673	ENSG00000154914	character(0)
232634	13244	pairwise	X4-X10	MTHFD2	-3.12362803996831	0.00200950912666161	0.0147283594288669	1718	0.970291001143519	ENSG00000065911	character(0)
232635	13245	pairwise	X4-X10	MSX1	-3.12629809007925	0.00199207788362689	0.0146234969784488	3197	1.14976498916601	ENSG00000163132	character(0)
232636	13246	pairwise	X4-X10	SEZ6L	-3.1279397622428	0.00198142978104825	0.0145605538541395	13271	0.958647109979127	ENSG00000100095	c("X3_top14"; "X3-X4_top4"; "X3-X5_top5"; "X3-X1_top3")
232637	13247	pairwise	X4-X10	ENTPD1	-3.13056048187109	0.00196454035043441	0.0144591405351942	7109	1.04718368201242	ENSG00000138185	character(0)
232638	13248	pairwise	X4-X10	PLIN3	-3.1365780075848	0.00192626200478659	0.0142071939775305	11831	0.800569952762763	ENSG00000105355	character(0)
232639	13249	pairwise	X4-X10	COL16A1	-3.13720854502903	0.00192229121328499	0.0141853575975623	301	0.550587470956255	ENSG00000084636	character(0)
232640	13250	pairwise	X4-X10	AL162511.1	-3.14233607675959	0.00189028048846516	0.0139638132033226	9237	1.28918459729701	ENSG00000258844	character(0)
232641	13251	pairwise	X4-X10	TSPAN33	-3.14299077031315	0.00188622895590253	0.0139412174882838	5547	0.892860231287713	ENSG00000158457	character(0)
232642	13252	pairwise	X4-X10	AGBL2	-3.14649252913932	0.00186469448123578	0.0138111311181403	7574	1.04183400518113	ENSG00000165923	character(0)
232643	13253	pairwise	X4-X10	EML2	-3.14743174635803	0.00185895743524262	0.0137759046243335	12383	0.723019650581673	ENSG00000125746	character(0)
232644	13254	pairwise	X4-X10	SERPINB6	-3.14985903851007	0.00184420623937387	0.0136810291703789	4315	0.7093685430244	ENSG00000124570	character(0)
232645	13255	pairwise	X4-X10	GALNT8	-3.15018671408866	0.00184222319426741	0.0136772371252044	8157	1.00864979833061	ENSG00000130035	character(0)
232646	13256	pairwise	X4-X10	FXR1	-3.15207845071677	0.00183081317502107	0.0136032324956724	3044	0.305909094379151	ENSG00000114416	character(0)
232647	13257	pairwise	X4-X10	VCL	-3.15950492039918	0.00178664932495108	0.0133386052473621	7021	0.752774912512416	ENSG00000035403	character(0)
232648	13258	pairwise	X4-X10	MYO1E	-3.16237122735366	0.0017698690796886	0.0132344363610581	9787	1.09936262054844	ENSG00000157483	character(0)
232649	13259	pairwise	X4-X10	ABCB1	-3.16309346121156	0.00176566395903363	0.013210026093079	5333	1.06244258710195	ENSG00000085563	character(0)
232650	13260	pairwise	X4-X10	SPAG8	-3.1643961475214	0.00175810258688693	0.0131674851347483	6311	1.32923828819615	ENSG00000137098	character(0)
232651	13261	pairwise	X4-X10	STAT5A	-3.16459439678263	0.00175695448994347	0.0131659081655689	11081	1.12811848958748	ENSG00000126561	character(0)
232652	13262	pairwise	X4-X10	EHD2	-3.16597739374907	0.00174896458574392	0.0131200372209412	12425	0.923996978190415	ENSG00000024422	character(0)
232653	13263	pairwise	X4-X10	CD151	-3.16635072511688	0.00174681353116005	0.0131109045526887	7352	0.69388040884546	ENSG00000177697	character(0)
232654	13264	pairwise	X4-X10	SEPTIN10	-3.16653986754302	0.00174572466793771	0.0131098500613653	1859	0.843231289602414	ENSG00000186522	character(0)
232655	13265	pairwise	X4-X10	GSDMD	-3.16754909463914	0.00173992531455968	0.0130801772978381	6142	1.12655889241913	ENSG00000104518	character(0)
232656	13266	pairwise	X4-X10	B3GAT2	-3.16829457272096	0.00173565300378634	0.0130550482764711	4695	0.959924326511128	ENSG00000112309	character(0)
232657	13267	pairwise	X4-X10	DNALI1	-3.17240791120729	0.00171225364379838	0.012892856793491	364	1.20240119064545	ENSG00000163879	character(0)
232658	13268	pairwise	X4-X10	USH1C	-3.172844257797	0.00170978862348751	0.0128812025963707	7458	1.24933777436535	ENSG00000006611	character(0)
232659	13269	pairwise	X4-X10	EEF1G	-3.17628535244224	0.00169046388491065	0.0127561441890383	7635	0.235894278921242	ENSG00000254772	character(0)
232660	13270	pairwise	X4-X10	VWA3A	-3.17674529977291	0.00168789625445483	0.012743616721134	10256	1.29602048858967	ENSG00000175267	character(0)
232661	13271	pairwise	X4-X10	BANF1	-3.18302238283442	0.00165321373914181	0.0125424530193238	7744	0.248800946141681	ENSG00000175334	character(0)
232662	13272	pairwise	X4-X10	PDGFA	-3.18384101757297	0.00164873953195782	0.0125220385328738	5021	0.645917231451238	ENSG00000197461	character(0)
232663	13273	pairwise	X4-X10	SOCS3	-3.18384225334478	0.00164873278639297	0.0125220385328738	11415	1.14269370601534	ENSG00000184557	character(0)
232664	13274	pairwise	X4-X10	RASL12	-3.19025109624794	0.00161409128758172	0.0123054744579316	9818	0.947525704324793	ENSG00000103710	character(0)
232665	13275	pairwise	X4-X10	ABCG2	-3.19336058030276	0.00159752772580657	0.0121924357899466	3420	0.883820776519909	ENSG00000118777	character(0)
232666	13276	pairwise	X4-X10	FZD10-AS1	-3.1941095865843	0.00159356153012916	0.0121687789927155	8838	1.16810043527235	ENSG00000250208	character(0)
232667	13277	pairwise	X4-X10	TPGS2	-3.19416931092993	0.00159324566620205	0.0121687789927155	11602	0.351223189467298	ENSG00000134779	character(0)
232668	13278	pairwise	X4-X10	LCAT	-3.19936069939814	0.00156601057439612	0.0120040865154174	10511	1.19506868431623	ENSG00000213398	character(0)
232669	13279	pairwise	X4-X10	PCAT19	-3.20015372209154	0.0015618884005111	0.0119790272028276	12312	1.16071255568423	ENSG00000267107	character(0)
232670	13280	pairwise	X4-X10	CLSTN2	-3.20251700251439	0.00154966349883627	0.0118982638130988	2921	1.05117287443423	ENSG00000158258	character(0)
232671	13281	pairwise	X4-X10	COX17	-3.2042078524836	0.00154097146445357	0.0118379990565216	2804	0.291149098273609	ENSG00000138495	character(0)
232672	13282	pairwise	X4-X10	MYL12B	-3.20465025032416	0.00153870473033789	0.0118270555709551	11513	0.262687824015867	ENSG00000118680	character(0)
232673	13283	pairwise	X4-X10	SATB2-AS1	-3.20652302847088	0.00152914328024957	0.0117599994986554	2119	1.18238405687077	ENSG00000225953	c("X7_top8"; "X7-X8_top18"; "X7-X1_top18"; "X7-X4_top10")
232674	13284	pairwise	X4-X10	ECM1	-3.20766739382091	0.00152332787242	0.0117281213335493	849	0.932780393467474	ENSG00000143369	character(0)
232675	13285	pairwise	X4-X10	FZD6	-3.20917127051802	0.00151571667988148	0.0116823322368692	6041	1.11557928619375	ENSG00000164930	character(0)
232676	13286	pairwise	X4-X10	TGFBR2	-3.21212087044416	0.00150089088902722	0.0115871417012695	2448	0.91427998384672	ENSG00000163513	character(0)
232677	13287	pairwise	X4-X10	SPHK1	-3.21213995392875	0.00150079540756479	0.0115871417012695	11392	1.23545672989331	ENSG00000176170	character(0)
232678	13288	pairwise	X4-X10	FDFT1	-3.21467243165031	0.00148817436492013	0.0115079474705801	5723	0.323414266249551	ENSG00000079459	character(0)
232679	13289	pairwise	X4-X10	BDNF	-3.21690387488569	0.00147713521406787	0.011441483624465	7489	1.06175345311786	ENSG00000176697	c("X7_top9"; "X7-X4_top14")
232680	13290	pairwise	X4-X10	ZBTB7C	-3.21756367433271	0.00147388570182746	0.0114226141891628	11622	1.18810546709272	ENSG00000184828	character(0)
232681	13291	pairwise	X4-X10	TSC22D3	-3.21926913966131	0.00146551697310045	0.0113640280802041	13842	0.482323520607804	ENSG00000157514	character(0)
232682	13292	pairwise	X4-X10	VCAM1	-3.22060209526106	0.0014590068564661	0.0113385906393766	681	1.20268985066713	ENSG00000162692	character(0)
232683	13293	pairwise	X4-X10	DMD	-3.22360302849762	0.00144444842782866	0.0112503545601763	13597	0.692465816694977	ENSG00000198947	character(0)
232684	13294	pairwise	X4-X10	PSME1	-3.22375585174489	0.0014437106543528	0.0112503545601763	9181	0.477731413663963	ENSG00000092010	character(0)
232685	13295	pairwise	X4-X10	PADI2	-3.224796709031	0.00143869507478973	0.0112179871933771	164	0.521919891980726	ENSG00000117115	character(0)
232686	13296	pairwise	X4-X10	ISYNA1	-3.22874500348169	0.00141981600828845	0.0110846149263264	12079	0.839077745300844	ENSG00000105655	character(0)
232687	13297	pairwise	X4-X10	CD109	-3.22915670476578	0.00141786071715247	0.0110801436009862	4706	1.11983142229059	ENSG00000156535	character(0)
232688	13298	pairwise	X4-X10	SREBF1	-3.22999452799481	0.00141388935970408	0.0110624929184356	10876	0.356056375505962	ENSG00000072310	character(0)
232689	13299	pairwise	X4-X10	HMGN1	-3.23248898384972	0.00140212643896249	0.0109877575794365	13124	0.308073950911796	ENSG00000205581	character(0)
232690	13300	pairwise	X4-X10	CCDC69	-3.23289424079014	0.00140022399574398	0.0109789757522238	4161	1.2100254133848	ENSG00000198624	character(0)
232691	13301	pairwise	X4-X10	NOTCH4	-3.23341068525288	0.00139780306359062	0.0109661164368733	4505	0.882236537723927	ENSG00000204301	character(0)
232692	13302	pairwise	X4-X10	DNAJB13	-3.23649480524317	0.00138342633360816	0.0108715478471513	7840	1.12631182876788	ENSG00000187726	character(0)
232693	13303	pairwise	X4-X10	DYNLT1	-3.23852488761394	0.00137403806117712	0.0108038166254817	4974	0.894873948593757	ENSG00000146425	character(0)
232694	13304	pairwise	X4-X10	ARAP1	-3.24164808885817	0.00135970998150802	0.0107271950956838	7827	0.729087141550905	ENSG00000186635	character(0)
232695	13305	pairwise	X4-X10	IL15	-3.24562846106385	0.0013416505225417	0.0106135952447464	3547	1.05587512480357	ENSG00000164136	character(0)
232696	13306	pairwise	X4-X10	WASF2	-3.25001708078503	0.00132199706576453	0.0104885902793963	264	0.526513673351068	ENSG00000158195	character(0)
232697	13307	pairwise	X4-X10	WLS	-3.25134674235356	0.00131609545033022	0.0104594954210454	567	0.669684967953081	ENSG00000116729	character(0)
232698	13308	pairwise	X4-X10	RET	-3.25157444466997	0.00131508726552852	0.0104574011720368	6896	1.0564772116078	ENSG00000165731	character(0)
