## Supplementary material for "Spatiomolecular mapping reveals anatomical organization of heterogeneous cell types in the human nucleus accumbens": Table S5 (part 35 of 56)

	top	model_type	test	gene	stat	pval	fdr	gene_index	logFC	ensembl	results
232699	13309	pairwise	X4-X10	AL031056.1	-3.25264722801395	0.00131034700492417	0.0104374378843733	4936	1.29478978668849	ENSG00000228408	character(0)
232700	13310	pairwise	X4-X10	GRN	-3.25655503190905	0.00129321361612978	0.010318522051881	11129	0.474036668148396	ENSG00000030582	character(0)
232701	13311	pairwise	X4-X10	ITGA2	-3.26238081137867	0.0012680570501467	0.010129308962008	3783	1.37433960253553	ENSG00000164171	character(0)
232702	13312	pairwise	X4-X10	LAMA3	-3.2664104634476	0.0012509232472912	0.0100152309929933	11569	1.17831824494475	ENSG00000053747	character(0)
232703	13313	pairwise	X4-X10	EZR	-3.2681490820625	0.00124359740029949	0.0099622580104996	4976	0.426458609663115	ENSG00000092820	character(0)
232704	13314	pairwise	X4-X10	ECRG4	-3.26943596397162	0.00123820068982632	0.00994739833365616	1849	1.05659409004428	ENSG00000119147	character(0)
232705	13315	pairwise	X4-X10	MXRA8	-3.27551146390447	0.00121301495284599	0.00976741340757808	19	0.995040232524493	ENSG00000162576	character(0)
232706	13316	pairwise	X4-X10	IRF9	-3.27661801992131	0.00120847935260236	0.00973647478404762	9185	0.775308819063726	ENSG00000213928	character(0)
232707	13317	pairwise	X4-X10	ITGA1	-3.27666827896031	0.00120827372341291	0.00973647478404762	3782	1.17408263565613	ENSG00000213949	character(0)
232708	13318	pairwise	X4-X10	NRARP	-3.28274612799481	0.00118364531300756	0.00955832727462056	6748	0.919598677748304	ENSG00000198435	character(0)
232709	13319	pairwise	X4-X10	FAAP20	-3.28364390970145	0.00118004717928272	0.00953662839434367	43	0.516445904623487	ENSG00000162585	character(0)
232710	13320	pairwise	X4-X10	AGTRAP	-3.28601571903456	0.00117059029961026	0.0094746971627821	124	0.926127284762932	ENSG00000177674	character(0)
232711	13321	pairwise	X4-X10	SPAG17	-3.28896630129446	0.00115892411098949	0.00939651922091533	788	1.21363109412348	ENSG00000155761	character(0)
232712	13322	pairwise	X4-X10	C9orf24	-3.28967088202886	0.00115615433715758	0.00938489905011785	6280	0.851448985079719	ENSG00000164972	character(0)
232713	13323	pairwise	X4-X10	ACVRL1	-3.29242563126829	0.00114538414316554	0.0093136245063542	8402	1.13111212386797	ENSG00000139567	character(0)
232714	13324	pairwise	X4-X10	DDX17	-3.29866709290099	0.00112132634894239	0.00912857154678141	13388	0.247835950021374	ENSG00000100201	character(0)
232715	13325	pairwise	X4-X10	SMYD2	-3.30227324299364	0.00110764154916862	0.00902239575114555	1244	0.923089074072517	ENSG00000143499	character(0)
232716	13326	pairwise	X4-X10	TCN2	-3.30486424871421	0.00109790519196295	0.00895347422226235	13314	0.978457877464296	ENSG00000185339	character(0)
232717	13327	pairwise	X4-X10	DRC1	-3.30552487614924	0.00109543549230154	0.00893852447320771	1483	1.35138982028743	ENSG00000157856	character(0)
232718	13328	pairwise	X4-X10	ERGIC3	-3.31449369163057	0.0010624139127909	0.00869272933231782	12828	0.284176715831309	ENSG00000125991	character(0)
232719	13329	pairwise	X4-X10	HLA-DMB	-3.31452063136058	0.00106231613655102	0.00869272933231782	4516	1.07194875448677	ENSG00000242574	character(0)
232720	13330	pairwise	X4-X10	BST2	-3.31932613145661	0.00104500825845818	0.00857187556864964	12056	0.761933957271024	ENSG00000130303	character(0)
232721	13331	pairwise	X4-X10	MCUB	-3.32098639076065	0.00103908982038685	0.00854829428687322	3482	1.13400688223648	ENSG00000005059	character(0)
232722	13332	pairwise	X4-X10	MDK	-3.32271053426675	0.00103297669985276	0.00850298464011268	7551	0.908467456008976	ENSG00000110492	character(0)
232723	13333	pairwise	X4-X10	EDNRA	-3.32283412219129	0.00103253979568901	0.00850298464011268	3563	1.24328986820044	ENSG00000151617	character(0)
232724	13334	pairwise	X4-X10	MS4A7	-3.32328473054012	0.00103094827637126	0.0084962480311512	7605	1.21819410342518	ENSG00000166927	character(0)
232725	13335	pairwise	X4-X10	MAGI2-AS3	-3.32409254171688	0.00102810085759165	0.00847775710109195	5317	0.571561917765536	ENSG00000234456	character(0)
232726	13336	pairwise	X4-X10	C1QA	-3.32931114183291	0.00100988181678903	0.00834712793005791	203	0.72411473592599	ENSG00000173372	character(0)
232727	13337	pairwise	X4-X10	DAB2	-3.3295277542549	0.00100913212568572	0.0083458436048319	3756	1.07651245046874	ENSG00000153071	character(0)
232728	13338	pairwise	X4-X10	CMTM3	-3.33581722538206	0.000987589142427477	0.00820633983852607	10467	1.14197648595808	ENSG00000140931	character(0)
232729	13339	pairwise	X4-X10	CAV2	-3.34031112814522	0.000972459742156054	0.00809696744043227	5506	1.00864618457126	ENSG00000105971	character(0)
232730	13340	pairwise	X4-X10	APOLD1	-3.34325760569141	0.000962657520410088	0.00803244180577473	8236	1.00176269686712	ENSG00000178878	character(0)
232731	13341	pairwise	X4-X10	PROS1	-3.34592833975751	0.000953852272507672	0.00797793178250461	2733	1.12753503182205	ENSG00000184500	character(0)
232732	13342	pairwise	X4-X10	RPS15A	-3.34903654473261	0.000943699254784824	0.00790407377367925	10230	0.237720303682622	ENSG00000134419	character(0)
232733	13343	pairwise	X4-X10	CALR	-3.3500836239926	0.000940301696872977	0.00788337715175356	11987	0.222329410171403	ENSG00000179218	character(0)
232734	13344	pairwise	X4-X10	PSMB8	-3.35071318191094	0.000938264403343084	0.00787678699208314	4513	1.00226856661568	ENSG00000204264	character(0)
232735	13345	pairwise	X4-X10	SRSF9	-3.35202147352628	0.000934043835135975	0.00786777356629374	8766	0.261309967640935	ENSG00000111786	character(0)
232736	13346	pairwise	X4-X10	ELOVL5	-3.35536400325882	0.000923341031273204	0.0077876745358376	4672	0.345977115811871	ENSG00000012660	character(0)
232737	13347	pairwise	X4-X10	ALDH9A1	-3.3574527517638	0.000916711019132642	0.00775037497993961	1036	0.351812410644277	ENSG00000143149	character(0)
232738	13348	pairwise	X4-X10	TNS2	-3.37038513633923	0.00087664001146232	0.00744746260191492	8410	0.890199843823008	ENSG00000111077	character(0)
232739	13349	pairwise	X4-X10	GBP1	-3.37095241324357	0.000874920285675485	0.00743735204100535	626	1.27770640781278	ENSG00000117228	character(0)
232740	13350	pairwise	X4-X10	TMEM35B	-3.37161864709073	0.000872904586706209	0.00742471175718673	337	1.18378945916207	ENSG00000243749	character(0)
232741	13351	pairwise	X4-X10	RNF43	-3.37220779041185	0.000871125736830149	0.0074140719529126	11241	1.10346084742752	ENSG00000108375	character(0)
232742	13352	pairwise	X4-X10	FAM181B	-3.37883866782487	0.000851336488499918	0.00726767070395401	7882	0.72276027808332	ENSG00000182103	character(0)
232743	13353	pairwise	X4-X10	ELK3	-3.37933844085272	0.00084986209361627	0.0072594971901784	8614	1.15595722400876	ENSG00000111145	character(0)
232744	13354	pairwise	X4-X10	F11R	-3.381567437415	0.000843315237067132	0.00722554964864779	1001	1.10820588617325	ENSG00000158769	character(0)
232745	13355	pairwise	X4-X10	MGST2	-3.38199901115127	0.000842053100135446	0.00721914022295609	3538	0.950091635998303	ENSG00000085871	character(0)
232746	13356	pairwise	X4-X10	PGM5	-3.38367146418716	0.000837178649688977	0.00718962008980523	6345	1.16448885115135	ENSG00000154330	character(0)
232747	13357	pairwise	X4-X10	GNG11	-3.39180065686459	0.000813858615039281	0.00702891545571748	5359	0.892497624574325	ENSG00000127920	character(0)
232748	13358	pairwise	X4-X10	PPP1R36	-3.39254386609997	0.000811757127409871	0.00701890594340473	9352	1.16370644416808	ENSG00000165807	character(0)
232749	13359	pairwise	X4-X10	RAB23	-3.39328001956176	0.000809680586454649	0.00701007674203615	4682	1.0719383212076	ENSG00000112210	character(0)
232750	13360	pairwise	X4-X10	TMEM150A	-3.39980290648318	0.000791496328190584	0.00686533844149498	1758	1.07782603857563	ENSG00000168890	character(0)
232751	13361	pairwise	X4-X10	CAVIN3	-3.40007786465032	0.000790738253228721	0.00686375698573024	7387	1.05353897889431	ENSG00000170955	character(0)
232752	13362	pairwise	X4-X10	POGLUT3	-3.4016557854778	0.000786400934596529	0.00685076198792745	7964	1.25162366302318	ENSG00000178202	character(0)
232753	13363	pairwise	X4-X10	KATNA1	-3.40167077685175	0.000786359833746808	0.00685076198792745	4940	1.12799893665226	ENSG00000186625	character(0)
232754	13364	pairwise	X4-X10	OAS2	-3.40284386339111	0.000783149875125466	0.00683745750486204	8719	1.20715223628701	ENSG00000111335	character(0)
232755	13365	pairwise	X4-X10	VKORC1	-3.4055077591281	0.000775905963439922	0.0067803655535699	10361	0.323994767794672	ENSG00000167397	character(0)
232756	13366	pairwise	X4-X10	AC074212.1	-3.40892545359386	0.000766703910716529	0.00671667062894087	12389	1.23692600620489	ENSG00000259605	character(0)
232757	13367	pairwise	X4-X10	PPL	-3.4127265997128	0.000756589241436288	0.00664464209974346	10178	1.2875802965165	ENSG00000118898	character(0)
232758	13368	pairwise	X4-X10	PLXNB2	-3.41851058046578	0.000741437299617302	0.00653199748966485	13503	0.86751771646459	ENSG00000196576	character(0)
232759	13369	pairwise	X4-X10	CCDC80	-3.41961949457938	0.00073856493918886	0.00651077679913946	2781	1.03997981468736	ENSG00000091986	character(0)
232760	13370	pairwise	X4-X10	B3GNT9	-3.42325251297191	0.000729227218703243	0.0064446430662364	10479	1.2819233619344	ENSG00000237172	character(0)
232761	13371	pairwise	X4-X10	C1QL1	-3.42603126714139	0.000722159772758113	0.00639425579372142	11138	0.737563499521144	ENSG00000131094	character(0)
232762	13372	pairwise	X4-X10	MYCT1	-3.42686818180823	0.000720043755560473	0.00637954224563768	4954	1.26997492496669	ENSG00000120279	character(0)
232763	13373	pairwise	X4-X10	TRAM1	-3.42698797672358	0.000719741346202662	0.00637954224563768	5933	0.6686392361267	ENSG00000067167	character(0)
232764	13374	pairwise	X4-X10	HES1	-3.42999505441477	0.000712189092237142	0.00633794133224727	3103	0.984036385235497	ENSG00000114315	character(0)
232765	13375	pairwise	X4-X10	TMBIM1	-3.43634322529642	0.000696488386421504	0.00622041034985348	2201	0.542964090830645	ENSG00000135926	character(0)
232766	13376	pairwise	X4-X10	FAM107A	-3.43796903546254	0.000692519720672416	0.00619035928542504	2689	0.346000576136708	ENSG00000168309	character(0)
232767	13377	pairwise	X4-X10	CLIC4	-3.43883207026962	0.000690421622806657	0.00617553557265853	231	0.639587674428364	ENSG00000169504	character(0)
232768	13378	pairwise	X4-X10	PEAR1	-3.4429595286035	0.000680469440143391	0.00609428083414135	977	1.2569331542742	ENSG00000187800	character(0)
232769	13379	pairwise	X4-X10	IGFBP5	-3.44978160838316	0.000664313646735523	0.00596862222719574	2196	0.599574397084682	ENSG00000115461	character(0)
232770	13380	pairwise	X4-X10	TRBC2	-3.45305613738813	0.000656687163994023	0.00592159451150519	5611	1.25607325024325	ENSG00000211772	character(0)
232771	13381	pairwise	X4-X10	GABARAP	-3.46471081824373	0.000630202699511106	0.00570595519615374	10780	0.232497120647983	ENSG00000170296	character(0)
232772	13382	pairwise	X4-X10	IQGAP1	-3.46961011329569	0.000619370743775603	0.00562965912934679	10000	0.901357406977406	ENSG00000140575	character(0)
232773	13383	pairwise	X4-X10	SLC10A4	-3.47817450167931	0.000600853192073348	0.00547552328117198	3309	1.07846684492632	ENSG00000145248	c("X8-X9_top9"; "X8-X1_top10"; "X8-X2_top17"; "X8-X4_top10"; "X8-X5_top16"; "X8-X7_top14")
232774	13384	pairwise	X4-X10	TTR	-3.47909385053054	0.00059889653449006	0.00546123638561293	11582	2.02810462270934	ENSG00000118271	character(0)
232775	13385	pairwise	X4-X10	GATM	-3.48339351645822	0.000589824492198399	0.00538900803119201	9727	0.319113438905458	ENSG00000171766	character(0)
232776	13386	pairwise	X4-X10	STAT3	-3.48448493230784	0.000587542242607078	0.00537515030158384	11082	0.871324594173036	ENSG00000168610	character(0)
232777	13387	pairwise	X4-X10	FGFR1	-3.48693064070345	0.000582458051087053	0.00533558930946868	5838	0.913545906543598	ENSG00000077782	character(0)
232778	13388	pairwise	X4-X10	CHI3L2	-3.49100623309932	0.000574077097229086	0.00526912723946932	738	1.54425468089865	ENSG00000064886	character(0)
232779	13389	pairwise	X4-X10	CD34	-3.49355330078131	0.000568896886265548	0.00522841555878736	1211	1.10685981964225	ENSG00000174059	character(0)
232780	13390	pairwise	X4-X10	DBI	-3.49622835150187	0.00056350356687778	0.00519926451357731	1891	0.292664062706263	ENSG00000155368	X2_top9
232781	13391	pairwise	X4-X10	ID2	-3.49725539391043	0.000561445649313638	0.00518709292981014	1415	0.614033147862471	ENSG00000115738	character(0)
232782	13392	pairwise	X4-X10	TUBB6	-3.49853517733674	0.00055889116356895	0.00516884491493828	11543	1.34232044617934	ENSG00000176014	character(0)
232783	13393	pairwise	X4-X10	LINC02166	-3.50927182741291	0.000537885531465052	0.00500896983976374	10665	0.881638138318935	ENSG00000260259	character(0)
232784	13394	pairwise	X4-X10	LYPD6B	-3.50978539390467	0.000536899559115562	0.00500310584516247	1958	1.230504122492	ENSG00000150556	character(0)
232785	13395	pairwise	X4-X10	MAPK15	-3.51061868227484	0.00053530337243876	0.00499154399678453	6150	1.43541878603062	ENSG00000181085	character(0)
232786	13396	pairwise	X4-X10	PHLDB2	-3.51084735027412	0.000534866131328989	0.00499078078555016	2775	1.31878603707807	ENSG00000144824	character(0)
232787	13397	pairwise	X4-X10	ANP32B	-3.51222993350415	0.000532229589077511	0.00497278783726912	6453	0.40368741598745	ENSG00000136938	character(0)
232788	13398	pairwise	X4-X10	C1orf198	-3.51500633984321	0.000526971838437106	0.00493351035144819	1322	0.457555336176556	ENSG00000119280	character(0)
232789	13399	pairwise	X4-X10	TNFRSF10B	-3.51674627762246	0.000523701744371838	0.00490853655798083	5771	1.30078391206185	ENSG00000120889	character(0)
232790	13400	pairwise	X4-X10	HEBP2	-3.51742185848338	0.000522437173370407	0.00490741486664925	4906	0.738655975812057	ENSG00000051620	character(0)
232791	13401	pairwise	X4-X10	GADD45B	-3.52094089708698	0.000515896321822431	0.00485571853039705	11781	0.943824371816252	ENSG00000099860	character(0)
232792	13402	pairwise	X4-X10	FCER1G	-3.52121358769863	0.000515392690708426	0.00485423176097815	1014	1.01251716567016	ENSG00000158869	character(0)
232793	13403	pairwise	X4-X10	TJP2	-3.53165256263085	0.000496456142449988	0.00470427368989553	6350	0.687665767751205	ENSG00000119139	character(0)
232794	13404	pairwise	X4-X10	EPDR1	-3.53598843569141	0.000488784319108418	0.00463470505958104	5173	1.00392697927383	ENSG00000086289	character(0)
232795	13405	pairwise	X4-X10	GALNS	-3.5396872821742	0.000482327723691378	0.00458586880419636	10651	0.93980049373143	ENSG00000141012	character(0)
232796	13406	pairwise	X4-X10	TCF4	-3.5442676829378	0.000474443244932762	0.00451702134819714	11645	0.326172736069764	ENSG00000196628	X8-X3_top19
232797	13407	pairwise	X4-X10	TM6SF1	-3.54522487785092	0.000472810933104357	0.00450962159968442	9963	1.14715911658955	ENSG00000136404	character(0)
232798	13408	pairwise	X4-X10	FOLR1	-3.5495762919591	0.000465456672639492	0.0044463769109212	7822	1.29617730131738	ENSG00000110195	character(0)
232799	13409	pairwise	X4-X10	FADS1	-3.55112848318494	0.000462859426446159	0.00442774858690968	7628	0.417048858761668	ENSG00000149485	character(0)
232800	13410	pairwise	X4-X10	SMC1A	-3.55544724248539	0.000455704366790253	0.00437121340357618	13688	0.7367112220841	ENSG00000072501	character(0)
232801	13411	pairwise	X4-X10	RPS6	-3.55858248139062	0.000450575305850325	0.00432792682630377	6241	0.256227509538121	ENSG00000137154	X2-X8_top20
232802	13412	pairwise	X4-X10	ST3GAL4	-3.56092481527575	0.0004467788270155	0.00430028448785378	8095	1.14432980938419	ENSG00000110080	character(0)
232803	13413	pairwise	X4-X10	ROR2	-3.56377105035039	0.000442206055209873	0.00427384696029748	6410	1.1016724631577	ENSG00000169071	character(0)
232804	13414	pairwise	X4-X10	HLA-DQB1	-3.56617587413275	0.000438376758234215	0.0042514674142839	4511	1.16579593055735	ENSG00000179344	character(0)
232805	13415	pairwise	X4-X10	SLC17A8	-3.57256400459849	0.000428355412710553	0.00417445875134927	8626	1.35891471133353	ENSG00000179520	character(0)
232806	13416	pairwise	X4-X10	CYB5R3	-3.57354122791707	0.000426841515956795	0.00416259403373699	13450	0.281494556210537	ENSG00000100243	character(0)
232807	13417	pairwise	X4-X10	KCNJ3	-3.57652127569163	0.000422255863009559	0.0041293447661861	1974	1.26445339929762	ENSG00000162989	X3-X5_top20
232808	13418	pairwise	X4-X10	IL13RA1	-3.58096719401674	0.000415500528615158	0.00407578953613973	13863	0.915116240557856	ENSG00000131724	character(0)
232809	13419	pairwise	X4-X10	TNFSF10	-3.58273375503127	0.000412844638952857	0.00405424983553494	3026	1.24449202893283	ENSG00000121858	character(0)
232810	13420	pairwise	X4-X10	C9orf72	-3.58835823137101	0.00040449455477723	0.00398855113342369	6256	0.825169877187918	ENSG00000147894	character(0)
232811	13421	pairwise	X4-X10	RACK1	-3.59903323097229	0.000389081318982035	0.00385594139905767	4301	0.238976162065484	ENSG00000204628	character(0)
232812	13422	pairwise	X4-X10	C12orf75	-3.59946797197315	0.000388465471167839	0.00385255692910308	8652	1.0238760639184	ENSG00000235162	character(0)
232813	13423	pairwise	X4-X10	PRDX6	-3.60563763473173	0.000379823844701786	0.00379094971652251	1069	0.262292741739757	ENSG00000117592	character(0)
232814	13424	pairwise	X4-X10	NDUFA4L2	-3.60895290708498	0.000375255273108205	0.00376139172038439	8487	1.07918499706701	ENSG00000185633	character(0)
232815	13425	pairwise	X4-X10	GLIPR2	-3.6124423034249	0.00037050261826101	0.00371906237901312	6315	0.993380742955	ENSG00000122694	character(0)
232816	13426	pairwise	X4-X10	TLN1	-3.61973840122566	0.000360747527875666	0.00363152511394837	6305	0.746418235388998	ENSG00000137076	character(0)
232817	13427	pairwise	X4-X10	MPDZ	-3.62157515341373	0.000358330100576244	0.00361411774044421	6227	0.464920233737623	ENSG00000107186	character(0)
232818	13428	pairwise	X4-X10	MXRA5	-3.62350581632964	0.000355805512371136	0.0035946595757035	13531	1.32241887879293	ENSG00000101825	character(0)
232819	13429	pairwise	X4-X10	PDZRN3	-3.62383547439385	0.000355376119092359	0.00359290629259467	2722	1.13722846026356	ENSG00000121440	character(0)
232820	13430	pairwise	X4-X10	HSPA2	-3.62533268794117	0.00035343206669059	0.00357582601767721	9351	0.575279320278459	ENSG00000126803	character(0)
232821	13431	pairwise	X4-X10	CAST	-3.64724521638457	0.000326100844914594	0.0033160276358694	3931	0.809789899825442	ENSG00000153113	character(0)
232822	13432	pairwise	X4-X10	SWAP70	-3.64733418381948	0.00032599404836214	0.0033160276358694	7421	1.05204416798337	ENSG00000133789	character(0)
232823	13433	pairwise	X4-X10	C16orf71	-3.64809100793702	0.000325086887379421	0.0033105113556702	10173	1.34197527987605	ENSG00000166246	character(0)
232824	13434	pairwise	X4-X10	ITPKB	-3.65475907424247	0.00031719638869388	0.00323955555376593	1290	0.45718042503638	ENSG00000143772	character(0)
232825	13435	pairwise	X4-X10	LSR	-3.65769908211749	0.000313775021213476	0.00320694514039363	12176	1.28663743175462	ENSG00000105699	character(0)
232826	13436	pairwise	X4-X10	MMP14	-3.66373285337062	0.00030686196082689	0.00314086189204957	9150	1.42402251039872	ENSG00000157227	character(0)
232827	13437	pairwise	X4-X10	SYNM	-3.66373468217629	0.000306859887439341	0.00314086189204957	10019	0.604331053182582	ENSG00000182253	character(0)
232828	13438	pairwise	X4-X10	LAMA2	-3.66811195001693	0.000301934861406539	0.00309720325692624	4874	1.22138462281964	ENSG00000196569	character(0)
232829	13439	pairwise	X4-X10	C10orf105	-3.67333773772145	0.000296152690391359	0.00304679284334495	6994	1.60641743598841	ENSG00000214688	character(0)
232830	13440	pairwise	X4-X10	NFIB	-3.67388961840161	0.000295548182453798	0.00304280287844479	6228	0.422195088224643	ENSG00000147862	character(0)
232831	13441	pairwise	X4-X10	CTXN3	-3.67410359683012	0.000295314112129479	0.00304262368058274	4000	1.72745023716806	ENSG00000205279	character(0)
232832	13442	pairwise	X4-X10	ARHGAP4	-3.67446099349277	0.00029492354667682	0.00304083066518545	13981	1.33828730041216	ENSG00000089820	character(0)
232833	13443	pairwise	X4-X10	EIF3G	-3.67587626452058	0.000293381705533612	0.00302715598149046	11915	0.302182975186118	ENSG00000130811	character(0)
232834	13444	pairwise	X4-X10	RFTN1	-3.67852592041527	0.000290515494471808	0.00300641789894444	2423	1.52026921023139	ENSG00000131378	character(0)
232835	13445	pairwise	X4-X10	MKX	-3.68727097490523	0.000281241922593733	0.00291905418993628	6863	1.24490632674751	ENSG00000150051	character(0)
232836	13446	pairwise	X4-X10	SLC7A7	-3.68788055495893	0.000280606020020124	0.00291676561002413	9148	1.26034586242669	ENSG00000155465	character(0)
232837	13447	pairwise	X4-X10	HYDIN	-3.69099557220918	0.000277377603998733	0.00289176963099792	10547	1.15139485474548	ENSG00000157423	character(0)
232838	13448	pairwise	X4-X10	TCIRG1	-3.69188568353576	0.000276461543792884	0.00288436066826409	7795	1.24730177583174	ENSG00000110719	character(0)
232839	13449	pairwise	X4-X10	CHST9	-3.69792021579585	0.000270325926699398	0.00282828726328007	11580	1.59067790262339	ENSG00000154080	character(0)
232840	13450	pairwise	X4-X10	AGT	-3.69798195686197	0.000270263820372277	0.00282828726328007	1321	0.40813111041194	ENSG00000135744	character(0)
232841	13451	pairwise	X4-X10	NXN	-3.70743614481681	0.000260910913640392	0.00274044275261932	10686	1.08105265229722	ENSG00000167693	character(0)
232842	13452	pairwise	X4-X10	EIF4G2	-3.70906194909473	0.000259333624878217	0.00272591474114131	7431	0.233699008324265	ENSG00000110321	character(0)
232843	13453	pairwise	X4-X10	CD55	-3.71405065825501	0.000254549757086327	0.0026796418581434	1208	0.736979068990927	ENSG00000196352	character(0)
232844	13454	pairwise	X4-X10	RPN1	-3.71413383449411	0.000254470706513464	0.0026796418581434	2859	0.329840237717619	ENSG00000163902	character(0)
232845	13455	pairwise	X4-X10	CDKN1A	-3.72197225584744	0.000247124173527555	0.00261322648256586	4570	1.35629051000186	ENSG00000124762	character(0)
232846	13456	pairwise	X4-X10	NFKBIA	-3.7225357361634	0.000246603841049505	0.00260968932920739	9234	0.768485004174472	ENSG00000100906	character(0)
232847	13457	pairwise	X4-X10	ITGB5	-3.72485441707533	0.000244473574257258	0.00259105087041108	2838	0.849542295917319	ENSG00000082781	character(0)
232848	13458	pairwise	X4-X10	RGS3	-3.73725000929679	0.000233376822829826	0.00248657869726802	6524	1.09913287470558	ENSG00000138835	character(0)
232849	13459	pairwise	X4-X10	ADAMTS10	-3.74063781490052	0.000230427797550366	0.00246075860152076	11895	1.1724744473248	ENSG00000142303	character(0)
232850	13460	pairwise	X4-X10	F2R	-3.74467752307835	0.000226957306871676	0.00243294767969385	3863	1.49768003497458	ENSG00000181104	character(0)
232851	13461	pairwise	X4-X10	ACTN4	-3.74473715803242	0.000226906446548122	0.00243294767969385	12253	0.626749299962529	ENSG00000130402	character(0)
232852	13462	pairwise	X4-X10	UACA	-3.74531041575988	0.000226418086266181	0.00243087858213759	9854	1.19328951853997	ENSG00000137831	character(0)
232853	13463	pairwise	X4-X10	MAP4	-3.74584464587619	0.000225963867624589	0.00242785814311561	2550	0.308182279206512	ENSG00000047849	character(0)
232854	13464	pairwise	X4-X10	SLC9A3R2	-3.75063379150354	0.000221930258421235	0.00238817365441334	10106	0.733471138024307	ENSG00000065054	character(0)
232855	13465	pairwise	X4-X10	CYBA	-3.75796666559924	0.000215885793275749	0.00232669546812843	10643	0.575601127459199	ENSG00000051523	character(0)
232856	13466	pairwise	X4-X10	CKAP4	-3.75839593589227	0.00021553681109002	0.00232471846247093	8654	1.13802298706572	ENSG00000136026	character(0)
232857	13467	pairwise	X4-X10	LHFPL6	-3.75998293842184	0.000214251254613472	0.00231262903038969	8942	0.76045591457314	ENSG00000183722	character(0)
232858	13468	pairwise	X4-X10	OLFML3	-3.76713000576589	0.0002085510210502	0.00225663640986873	767	1.11391279361575	ENSG00000116774	character(0)
232859	13469	pairwise	X4-X10	LAYN	-3.76745488912493	0.000208295343082025	0.00225663640986873	7975	1.16291630718074	ENSG00000204381	character(0)
232860	13470	pairwise	X4-X10	PRR29	-3.77259973981152	0.000204285715287047	0.00222042128465635	11286	1.31282016483839	ENSG00000224383	character(0)
232861	13471	pairwise	X4-X10	CDH5	-3.78313222154163	0.00019630371323211	0.00214695720009231	10464	1.33165733247337	ENSG00000179776	character(0)
232862	13472	pairwise	X4-X10	RPS27L	-3.78388319570231	0.000195746000769483	0.00214419741716525	9798	0.341827798938569	ENSG00000185088	character(0)
232863	13473	pairwise	X4-X10	CFB	-3.78690261827793	0.000193518707622962	0.00212643443751898	4490	1.25766193524682	ENSG00000243649	character(0)
232864	13474	pairwise	X4-X10	PTTG1IP	-3.79156447150892	0.000190126877791897	0.00209770577203795	13158	0.633577158135242	ENSG00000183255	character(0)
232865	13475	pairwise	X4-X10	DDAH2	-3.79338015453711	0.000188821116514229	0.00208624306782794	4478	0.905272783746875	ENSG00000213722	character(0)
232866	13476	pairwise	X4-X10	TYMP	-3.80316417868526	0.000181929632734909	0.00201722045587318	13510	1.27244108223807	ENSG00000025708	character(0)
232867	13477	pairwise	X4-X10	VAT1	-3.8046651146117	0.000180893722849267	0.00200813482211245	11108	0.704956607438277	ENSG00000108828	character(0)
232868	13478	pairwise	X4-X10	HLA-DQA1	-3.80541551053475	0.00018037791260329	0.00200716880086212	4510	1.44931383636136	ENSG00000196735	character(0)
232869	13479	pairwise	X4-X10	HYAL2	-3.80611965823084	0.000179895158551512	0.00200338438662877	2610	0.979403399866703	ENSG00000068001	character(0)
232870	13480	pairwise	X4-X10	ACADVL	-3.80621909358914	0.000179827085614172	0.00200338438662877	10777	0.304180832181486	ENSG00000072778	character(0)
232871	13481	pairwise	X4-X10	VMA21	-3.80628062399147	0.000179784974423863	0.00200338438662877	13953	0.568478400620302	ENSG00000160131	character(0)
232872	13482	pairwise	X4-X10	ARHGAP18	-3.80746771317325	0.000178974359024287	0.00199830631543905	4875	1.3826182366234	ENSG00000146376	character(0)
232873	13483	pairwise	X4-X10	IRF1	-3.81494860887517	0.000173944986361372	0.001951045881368	4019	1.44954778978036	ENSG00000125347	character(0)
232874	13484	pairwise	X4-X10	CEMIP	-3.81550634198102	0.000173575432698077	0.00194939869200787	9945	1.16153123456741	ENSG00000103888	character(0)
232875	13485	pairwise	X4-X10	NUPR1	-3.81780735078043	0.000172058627802417	0.00193452306663678	10293	0.697856468425581	ENSG00000176046	character(0)
232876	13486	pairwise	X4-X10	ERH	-3.82570181337351	0.000166949471854033	0.00188310958493669	9378	0.291188485367477	ENSG00000100632	character(0)
232877	13487	pairwise	X4-X10	CXCL2	-3.83084093426731	0.000163701067928357	0.0018569096097883	3357	1.38072489359544	ENSG00000081041	character(0)
232878	13488	pairwise	X4-X10	SLC44A2	-3.83843209699709	0.000159012044962268	0.0018091861915581	11932	0.308574695701215	ENSG00000129353	character(0)
232879	13489	pairwise	X4-X10	CLU	-3.84845734884329	0.000153014174738771	0.00174980383215567	5792	0.313136179975979	ENSG00000120885	character(0)
232880	13490	pairwise	X4-X10	SLC25A13	-3.85463412268542	0.00014942613391659	0.00172108672393054	5370	1.06376173962243	ENSG00000004864	character(0)
232881	13491	pairwise	X4-X10	ADCY6	-3.85764563075634	0.000147705818473901	0.00170298260166583	8355	1.2894309941659	ENSG00000174233	character(0)
232882	13492	pairwise	X4-X10	GGT5	-3.86421618380195	0.000144017324310405	0.00166592692363346	13262	1.16056618860791	ENSG00000099998	character(0)
232883	13493	pairwise	X4-X10	C21orf62	-3.86700591134901	0.000142477809263949	0.00164947722629318	13089	1.3509804557435	ENSG00000205929	character(0)
232884	13494	pairwise	X4-X10	MAP3K6	-3.867903470851	0.000141985815210099	0.00164513762623385	263	1.23411409742495	ENSG00000142733	character(0)
232885	13495	pairwise	X4-X10	ITGA6	-3.8721608593057	0.000139673995549938	0.00162102637975849	2032	0.99937625310128	ENSG00000091409	character(0)
232886	13496	pairwise	X4-X10	MAP3K7CL	-3.8735147127328	0.00013894634304208	0.00161391521533493	13072	1.3456867236608	ENSG00000156265	character(0)
232887	13497	pairwise	X4-X10	DLGAP1-AS1	-3.8789006745099	0.000136086991664038	0.00158717644249004	11516	1.28850673705828	ENSG00000177337	character(0)
232888	13498	pairwise	X4-X10	TMEM255A	-3.88018793843634	0.000135411903950629	0.00158070604088003	13879	1.1527783285932	ENSG00000125355	character(0)
232889	13499	pairwise	X4-X10	SYNE2	-3.88171623114968	0.00013461453442247	0.0015740149099873	9346	1.09530524135373	ENSG00000054654	character(0)
232890	13500	pairwise	X4-X10	BACE2	-3.88252949458733	0.000134192040179008	0.00157038235019484	13132	1.30566426006324	ENSG00000182240	character(0)
232891	13501	pairwise	X4-X10	SEPTIN2	-3.88941686934194	0.000130664084616983	0.00153292877216064	2327	0.290539495992165	ENSG00000168385	character(0)
232892	13502	pairwise	X4-X10	GAS6	-3.89260897929161	0.000129058970559861	0.00151536381569576	9113	0.744152230484994	ENSG00000183087	character(0)
232893	13503	pairwise	X4-X10	RSPH9	-3.89580402898661	0.000127471116064574	0.00149922687009615	4637	1.38719189631141	ENSG00000172426	character(0)
232894	13504	pairwise	X4-X10	PCDH18	-3.90485762555487	0.0001230717528146	0.00145479513869986	3529	1.2954236627715	ENSG00000189184	character(0)
232895	13505	pairwise	X4-X10	LTBP2	-3.90843453127399	0.000121373664443702	0.00143593122980869	9418	1.40311200997918	ENSG00000119681	character(0)
232896	13506	pairwise	X4-X10	FAM183A	-3.91444425318397	0.000118570574474413	0.00140870268810845	421	1.8064232525867	ENSG00000186973	character(0)
232897	13507	pairwise	X4-X10	KANK2	-3.91633883196443	0.000117699705113544	0.00140072623636398	11943	1.33171401891292	ENSG00000197256	character(0)
232898	13508	pairwise	X4-X10	SGMS2	-3.92112998936351	0.000115524387396402	0.00138068848698526	3472	1.41947342141457	ENSG00000164023	character(0)
232899	13509	pairwise	X4-X10	ESAM	-3.92544419351515	0.00011359831704156	0.00136463743902021	8075	1.09826946563111	ENSG00000149564	character(0)
232900	13510	pairwise	X4-X10	TRIM47	-3.92690719102838	0.000112952113404759	0.00135803641142382	11379	0.875676573578617	ENSG00000132481	character(0)
232901	13511	pairwise	X4-X10	GIMAP7	-3.92817649327359	0.000112394293037159	0.0013524876239253	5645	1.34316504011253	ENSG00000179144	character(0)
232902	13512	pairwise	X4-X10	GMPR	-3.93283606551873	0.000110368888345868	0.00133039510647298	4373	1.46710824460603	ENSG00000137198	character(0)
232903	13513	pairwise	X4-X10	DEK	-3.93338653982216	0.000110131911959927	0.00132867907186706	4384	0.414855586445431	ENSG00000124795	character(0)
232904	13514	pairwise	X4-X10	FRMD6	-3.93573105958977	0.000109128007558275	0.00131883357154979	9284	1.43871434576596	ENSG00000139926	character(0)
232905	13515	pairwise	X4-X10	RASA3	-3.94183410040725	0.00010655532205981	0.00128996240317751	9114	1.10608403811601	ENSG00000185989	character(0)
232906	13516	pairwise	X4-X10	TRIP10	-3.94819352826542	0.000103935887153341	0.00126260524506434	11859	1.42891223190702	ENSG00000125733	character(0)
232907	13517	pairwise	X4-X10	DSTN	-3.95750206050572	0.000100211756391771	0.00121841878355814	12742	0.27093217844242	ENSG00000125868	character(0)
232908	13518	pairwise	X4-X10	ARMC4	-3.95911310784125	9.9580220266944e-05	0.00121178945685329	6864	1.52589703505293	ENSG00000169126	character(0)
232909	13519	pairwise	X4-X10	BAIAP3	-3.95926966945678	9.95190495493439e-05	0.00121178945685329	10078	1.20647931360499	ENSG00000007516	c("X5-X1_top9"; "X5-X4_top18")
232910	13520	pairwise	X4-X10	FLNC	-3.95946827115561	9.94415045708824e-05	0.00121178945685329	5543	1.4986796351937	ENSG00000128591	character(0)
232911	13521	pairwise	X4-X10	CSF1	-3.95957172086027	9.94011348823373e-05	0.00121178945685329	721	1.15600633676017	ENSG00000184371	character(0)
232912	13522	pairwise	X4-X10	ABL1	-3.96418681698015	9.76159208726995e-05	0.00119513546365765	6655	0.465998037272106	ENSG00000097007	character(0)
232913	13523	pairwise	X4-X10	MSN	-3.96425057958022	9.75914708632449e-05	0.00119513546365765	13718	0.769383539478381	ENSG00000147065	character(0)
232914	13524	pairwise	X4-X10	SPHKAP	-3.97331171515402	9.41754915313546e-05	0.00115806167038075	2257	1.4646706886145	ENSG00000153820	character(0)
232915	13525	pairwise	X4-X10	LAMP1	-3.97385380252161	9.39747734142405e-05	0.0011567204513238	9108	0.363670726886209	ENSG00000185896	character(0)
232916	13526	pairwise	X4-X10	COL4A1	-3.97690344190654	9.28531422941128e-05	0.00114783158207414	9094	1.29257136580122	ENSG00000187498	character(0)
232917	13527	pairwise	X4-X10	CSRP2	-3.98210437950445	9.09695781159493e-05	0.00112852101191014	8569	1.16787131472979	ENSG00000175183	character(0)
232918	13528	pairwise	X4-X10	PLAT	-3.98421002380667	9.02173775274236e-05	0.00112017916234979	5852	1.1281422454821	ENSG00000104368	character(0)
232919	13529	pairwise	X4-X10	NEURL1B	-3.99009663388512	8.81457430576535e-05	0.00109736761503424	4221	1.52313660522857	ENSG00000214357	character(0)
232920	13530	pairwise	X4-X10	FOXQ1	-3.99092555548076	8.78576847939553e-05	0.00109475196766771	4307	1.42182236869326	ENSG00000164379	character(0)
232921	13531	pairwise	X4-X10	PACSIN2	-3.99568305528927	8.62216399060659e-05	0.00107859770978545	13453	0.874354979791403	ENSG00000100266	character(0)
232922	13532	pairwise	X4-X10	OLMALINC	-4.00148815930964	8.42645638212751e-05	0.00105748638940319	7151	0.576709272209333	ENSG00000235823	X9-X2_top14
232923	13533	pairwise	X4-X10	PPP1R42	-4.01280519614751	8.05700547607873e-05	0.00101474912915313	5924	1.50088324863448	ENSG00000178125	character(0)
232924	13534	pairwise	X4-X10	RPS7	-4.01481334745716	7.99307917127096e-05	0.00100760153323302	1406	0.227261512380958	ENSG00000171863	character(0)
232925	13535	pairwise	X4-X10	DAPL1	-4.01898927377762	7.86168675696902e-05	0.000991928725319999	1982	1.64772672712377	ENSG00000163331	character(0)
232926	13536	pairwise	X4-X10	SEMA5A	-4.01954490118456	7.8443600392125e-05	0.00099063262617501	3693	0.851121613478365	ENSG00000112902	character(0)
232927	13537	pairwise	X4-X10	MYO1C	-4.02428036440094	7.6981562702207e-05	0.000973920797321705	10691	1.30648636250002	ENSG00000197879	character(0)
232928	13538	pairwise	X4-X10	IFI44L	-4.03147686414911	7.48092419139664e-05	0.000949860926037821	596	1.11579051026329	ENSG00000137959	character(0)
232929	13539	pairwise	X4-X10	DNAH12	-4.03770188371225	7.29773453820314e-05	0.00092827976557959	2675	1.36119111195227	ENSG00000174844	character(0)
232930	13540	pairwise	X4-X10	EMP3	-4.03797070864896	7.2899205397178e-05	0.000928126510782022	12433	1.11906607087536	ENSG00000142227	character(0)
232931	13541	pairwise	X4-X10	MYO15B	-4.04959053341252	6.95967430246727e-05	0.00088930578916786	11369	1.09372688963683	ENSG00000266714	character(0)
232932	13542	pairwise	X4-X10	CD164	-4.05103494412041	6.91963244881219e-05	0.000885801262339741	4804	0.629158510221389	ENSG00000135535	character(0)
232933	13543	pairwise	X4-X10	ANTXR2	-4.05592326240801	6.78573990042278e-05	0.000872638694337336	3385	1.47264916713983	ENSG00000163297	character(0)
232934	13544	pairwise	X4-X10	AHNAK2	-4.05812350460119	6.72628302202793e-05	0.00086657974750769	9581	1.47417954573442	ENSG00000185567	character(0)
232935	13545	pairwise	X4-X10	EMP2	-4.06129690307958	6.64140176693211e-05	0.000858005565897218	10193	1.28764014485664	ENSG00000213853	character(0)
232936	13546	pairwise	X4-X10	SVIL	-4.06572723806761	6.52460494646431e-05	0.000843692700397774	6869	1.35123964177232	ENSG00000197321	character(0)
232937	13547	pairwise	X4-X10	RPL8	-4.06797726818791	6.46603911841145e-05	0.000836890205897253	6188	0.253030159192209	ENSG00000161016	character(0)
232938	13548	pairwise	X4-X10	HNRNPF	-4.0694362093445	6.42833243776454e-05	0.000833546375101823	6900	0.846596681965063	ENSG00000169813	character(0)
232939	13549	pairwise	X4-X10	S1PR3	-4.06953348216531	6.42582586070399e-05	0.000833546375101823	6400	1.52583225057048	ENSG00000213694	character(0)
232940	13550	pairwise	X4-X10	TSPAN6	-4.07629730470671	6.25379703071358e-05	0.000813920961096486	13791	1.23967974637199	ENSG00000000003	character(0)
232941	13551	pairwise	X4-X10	AC104695.4	-4.07981894591619	6.1659746424406e-05	0.000804728456354956	1520	1.20320985609848	ENSG00000270640	character(0)
232942	13552	pairwise	X4-X10	INSIG1	-4.08233242435778	6.10401368278923e-05	0.000798869190562993	5681	0.538242239697885	ENSG00000186480	character(0)
232943	13553	pairwise	X4-X10	SERPINH1	-4.08409517232627	6.06091375229612e-05	0.000793968393875881	7858	1.43001757284438	ENSG00000149257	character(0)
232944	13554	pairwise	X4-X10	ARPC1B	-4.08640300764646	6.00492440606036e-05	0.000788104237703792	5385	1.11598744643842	ENSG00000130429	character(0)
232945	13555	pairwise	X4-X10	FOXJ1	-4.08679082480669	5.99556425235252e-05	0.000787611868997067	11388	1.92521751752041	ENSG00000129654	character(0)
232946	13556	pairwise	X4-X10	PLAAT4	-4.08708961321805	5.98836233395278e-05	0.000787590964586845	7665	1.00379716258892	ENSG00000133321	character(0)
232947	13557	pairwise	X4-X10	CDKN1B	-4.09384532040508	5.82770797938007e-05	0.000772061350513532	8235	0.369070041699427	ENSG00000111276	character(0)
232948	13558	pairwise	X4-X10	ARL4C	-4.09385997958333	5.82736388461659e-05	0.000772061350513532	2292	1.18966900637315	ENSG00000188042	character(0)
232949	13559	pairwise	X4-X10	ACKR3	-4.11802653058859	5.28567772278734e-05	0.000712349062006743	2297	1.26984098315239	ENSG00000144476	character(0)
232950	13560	pairwise	X4-X10	VAMP3	-4.12856650976888	5.06477827031632e-05	0.000687859586557563	85	0.491769983610065	ENSG00000049245	character(0)
232951	13561	pairwise	X4-X10	DPY19L1	-4.13292897895849	4.97594945043221e-05	0.000676449739907256	5163	1.06020761032011	ENSG00000173852	character(0)
232952	13562	pairwise	X4-X10	PECAM1	-4.13572089430173	4.91988233799288e-05	0.000669475849539089	11291	1.29445740755832	ENSG00000261371	character(0)
232953	13563	pairwise	X4-X10	IGFBP3	-4.13890929720354	4.85659012104789e-05	0.000661504316875611	5219	1.7752368279589	ENSG00000146674	character(0)
232954	13564	pairwise	X4-X10	MYCBP	-4.14076724773322	4.82006740154987e-05	0.000657167053591892	378	1.47573426938405	ENSG00000214114	character(0)
232955	13565	pairwise	X4-X10	GEM	-4.14565014271091	4.72532687537845e-05	0.000646132086766695	5995	1.41781908046708	ENSG00000164949	character(0)
232956	13566	pairwise	X4-X10	AC096637.2	-4.15217352546413	4.60152622890616e-05	0.000630431539829553	1228	1.22778197644976	ENSG00000231057	character(0)
232957	13567	pairwise	X4-X10	JAG1	-4.15254928282377	4.59449021880936e-05	0.000630082286550194	12731	1.15771536387418	ENSG00000101384	character(0)
232958	13568	pairwise	X4-X10	NOP53	-4.15327405605961	4.58094791952529e-05	0.000628839214407562	12426	0.343949374402477	ENSG00000105373	character(0)
232959	13569	pairwise	X4-X10	ARID5A	-4.15475953011251	4.55331097060872e-05	0.000625657005481979	1796	1.50556728996648	ENSG00000196843	character(0)
232960	13570	pairwise	X4-X10	RARRES2	-4.16133968410479	4.43279075327112e-05	0.000610889897430681	5640	1.07723696008048	ENSG00000106538	character(0)
232961	13571	pairwise	X4-X10	CYTL1	-4.16887213059624	4.29856653141385e-05	0.000594141435045715	3198	1.45684342262107	ENSG00000170891	character(0)
232962	13572	pairwise	X4-X10	CFH	-4.16905985064989	4.295271528649e-05	0.000594141435045715	1133	1.41223537295365	ENSG00000000971	character(0)
232963	13573	pairwise	X4-X10	ADGRL4	-4.16952331910143	4.28714670618974e-05	0.000593731767209295	598	1.53965684171155	ENSG00000162618	character(0)
232964	13574	pairwise	X4-X10	CDH23	-4.17007678281919	4.27746344555756e-05	0.000592975510029268	6993	1.61709268520748	ENSG00000107736	character(0)
232965	13575	pairwise	X4-X10	VCAN	-4.17025763539362	4.27430382358744e-05	0.000592975510029268	3901	0.828384281370567	ENSG00000038427	character(0)
232966	13576	pairwise	X4-X10	MET	-4.1720932071985	4.24236090989603e-05	0.000590440775596332	5508	1.61648148979117	ENSG00000105976	character(0)
232967	13577	pairwise	X4-X10	PERP	-4.17407640345188	4.20810519256593e-05	0.000586354794568224	4904	1.07327452894855	ENSG00000112378	character(0)
232968	13578	pairwise	X4-X10	PGF	-4.17410474728589	4.20761752945846e-05	0.000586354794568224	9424	1.46799365436596	ENSG00000119630	character(0)
232969	13579	pairwise	X4-X10	RELL1	-4.17552945644241	4.18317443531378e-05	0.000585102774851707	3269	1.20292374274589	ENSG00000181826	character(0)
232970	13580	pairwise	X4-X10	LEF1	-4.17772454308206	4.14577950208009e-05	0.000580938280145832	3476	1.34391943741357	ENSG00000138795	character(0)
232971	13581	pairwise	X4-X10	CD93	-4.18388746907022	4.04248796696659e-05	0.000568861558824448	12767	1.35567675730143	ENSG00000125810	character(0)
232972	13582	pairwise	X4-X10	ATP6V0E1	-4.19707029265091	3.82973132363507e-05	0.000545445405454435	4225	0.425337273185381	ENSG00000113732	character(0)
232973	13583	pairwise	X4-X10	CD81	-4.20154902964373	3.75991555655346e-05	0.00053659038781179	7366	0.253276476510752	ENSG00000110651	character(0)
232974	13584	pairwise	X4-X10	AC015922.3	-4.20531913184677	3.7020903110179e-05	0.000529953661953358	10852	1.22977811319186	ENSG00000276855	character(0)
232975	13585	pairwise	X4-X10	HIPK1	-4.21696477785373	3.52878874554371e-05	0.000508681179762201	766	0.426075010188587	ENSG00000163349	character(0)
232976	13586	pairwise	X4-X10	NT5DC2	-4.21925571974102	3.49562181235442e-05	0.000504511994973208	2646	1.18784854161694	ENSG00000168268	character(0)
232977	13587	pairwise	X4-X10	CD14	-4.22514110836423	3.41177680906975e-05	0.000493485763658179	4092	1.25662728483708	ENSG00000170458	character(0)
232978	13588	pairwise	X4-X10	PTMA	-4.23190879340904	3.31773832762772e-05	0.000482308481727495	2274	0.357517767990643	ENSG00000187514	character(0)
232979	13589	pairwise	X4-X10	IL4R	-4.23544458176239	3.26959836044074e-05	0.000476790963402589	10285	1.50062388698934	ENSG00000077238	character(0)
232980	13590	pairwise	X4-X10	IFITM1	-4.23689174916112	3.2500883081402e-05	0.000474932259221778	7327	1.59641953220392	ENSG00000185885	character(0)
232981	13591	pairwise	X4-X10	MYL12A	-4.23924827694488	3.21855664816498e-05	0.000470814489689383	11512	0.996452778527271	ENSG00000101608	character(0)
232982	13592	pairwise	X4-X10	TRIM56	-4.24875400077433	3.09430910081419e-05	0.000455964141686608	5437	1.28207697919256	ENSG00000169871	character(0)
232983	13593	pairwise	X4-X10	CALB2	-4.24989122424799	3.07975560090196e-05	0.000454296301506998	10549	1.39968829614322	ENSG00000172137	character(0)
232984	13594	pairwise	X4-X10	A4GALT	-4.2501596529715	3.07632997327421e-05	0.000454268157883173	13451	1.48421361504764	ENSG00000128274	character(0)
232985	13595	pairwise	X4-X10	HSBP1	-4.2563000496517	2.99895541387194e-05	0.000444243996592866	10604	0.370178338562279	ENSG00000230989	character(0)
232986	13596	pairwise	X4-X10	HPCAL1	-4.25749148657403	2.98415942103276e-05	0.000442519015306896	1430	0.933514398472745	ENSG00000115756	character(0)
232987	13597	pairwise	X4-X10	CEBPD	-4.26407091442073	2.90370124591948e-05	0.000431956319877619	5865	1.30890891502493	ENSG00000221869	character(0)
232988	13598	pairwise	X4-X10	CYP1B1	-4.26519950321417	2.89011019467483e-05	0.000430390429096697	1557	1.45109833988619	ENSG00000138061	character(0)
232989	13599	pairwise	X4-X10	CPNE2	-4.26684787883344	2.87036889993785e-05	0.000428359090986474	10432	0.650678996168231	ENSG00000140848	character(0)
232990	13600	pairwise	X4-X10	ROR1	-4.27792966136392	2.7409614878199e-05	0.000411232074502723	548	1.56040233713007	ENSG00000185483	character(0)
232991	13601	pairwise	X4-X10	FOXD1	-4.2843732059916	2.6683037025325e-05	0.000402049237067209	3847	1.5525496643555	ENSG00000251493	character(0)
232992	13602	pairwise	X4-X10	RERGL	-4.28678335336171	2.64160333834822e-05	0.00039845365929564	8254	1.53266148276461	ENSG00000111404	character(0)
232993	13603	pairwise	X4-X10	COL1A1	-4.29577659220732	2.54421287482838e-05	0.000385004109926885	11194	1.45089478434873	ENSG00000108821	character(0)
232994	13604	pairwise	X4-X10	AMIGO2	-4.30069024089559	2.49246320482026e-05	0.000379216259862306	8339	1.53323551436926	ENSG00000139211	character(0)
232995	13605	pairwise	X4-X10	SLFN11	-4.30437865625561	2.45428115740418e-05	0.000374217918495407	10995	1.52437945515989	ENSG00000172716	character(0)
232996	13606	pairwise	X4-X10	HEG1	-4.30789953189179	2.41835631101795e-05	0.000369141061691577	2839	1.01269282428135	ENSG00000173706	character(0)
232997	13607	pairwise	X4-X10	LAMB2	-4.30809062803902	2.41642095811649e-05	0.000369141061691577	2578	1.01358525922669	ENSG00000172037	character(0)
232998	13608	pairwise	X4-X10	CCDC81	-4.30957461167749	2.40144209638205e-05	0.000367357857946549	7898	1.40173266856016	ENSG00000149201	character(0)
232999	13609	pairwise	X4-X10	ANGPT1	-4.31679783269964	2.32979380381374e-05	0.00035717570291437	6050	1.82615672427307	ENSG00000154188	character(0)
233000	13610	pairwise	X4-X10	TGFBR3	-4.31919594791195	2.30646249048726e-05	0.000354303998221137	637	1.42822331386767	ENSG00000069702	character(0)
233001	13611	pairwise	X4-X10	WTIP	-4.32491187054684	2.25175098060822e-05	0.000347487241985508	12161	1.52680171518101	ENSG00000142279	character(0)
233002	13612	pairwise	X4-X10	TRIM22	-4.33685442096023	2.14142363959538e-05	0.000331920664137284	7384	1.40892466325772	ENSG00000132274	character(0)
233003	13613	pairwise	X4-X10	ZFP36L1	-4.340522515686	2.10858982655923e-05	0.000328280786412099	9373	1.04823978068442	ENSG00000185650	character(0)
233004	13614	pairwise	X4-X10	SYTL2	-4.3541981713342	1.99037650784872e-05	0.000311668838358867	7894	1.34415339716838	ENSG00000137501	character(0)
233005	13615	pairwise	X4-X10	AQP1	-4.36216712474344	1.9244492318706e-05	0.000301955760482221	5149	0.784834492953773	ENSG00000240583	character(0)
233006	13616	pairwise	X4-X10	NTRK1	-4.3679268359317	1.87810759455097e-05	0.000295344512321157	976	1.59810637863535	ENSG00000198400	X8-X7_top5
233007	13617	pairwise	X4-X10	IGFBP4	-4.3693175555606	1.86707949099169e-05	0.000293939431524623	11058	1.33685426114607	ENSG00000141753	character(0)
233008	13618	pairwise	X4-X10	GPD1	-4.3747731012756	1.82441459384028e-05	0.000288191835110226	8383	1.23843760830529	ENSG00000167588	character(0)
233009	13619	pairwise	X4-X10	NOS3	-4.37514611148795	1.82153187466231e-05	0.000288060496800482	5653	1.48458510168234	ENSG00000164867	character(0)
233010	13620	pairwise	X4-X10	COBLL1	-4.37760312518406	1.80265226877414e-05	0.000285396232360713	1997	1.43353743083682	ENSG00000082438	character(0)
233011	13621	pairwise	X4-X10	PODXL	-4.38338192614642	1.75898484583524e-05	0.00027911213774084	5566	1.04512732854675	ENSG00000128567	character(0)
233012	13622	pairwise	X4-X10	ESYT1	-4.39707949597216	1.6594937549755e-05	0.00026542449659591	8457	1.24040009011806	ENSG00000139641	character(0)
233013	13623	pairwise	X4-X10	YBX1	-4.39988765940751	1.63977453235117e-05	0.000262569598150598	414	0.375838535857811	ENSG00000065978	character(0)
233014	13624	pairwise	X4-X10	CIB1	-4.41209269252627	1.55665038553643e-05	0.000250401390195739	9996	0.448184306137871	ENSG00000185043	character(0)
233015	13625	pairwise	X4-X10	AKAP14	-4.41688585683428	1.52512429959913e-05	0.000245989338482311	13876	1.40544169853127	ENSG00000186471	character(0)
233016	13626	pairwise	X4-X10	IFI44	-4.42483345319375	1.47419615052023e-05	0.000238406078253876	597	1.35873588106234	ENSG00000137965	character(0)
233017	13627	pairwise	X4-X10	PARD6G	-4.45711181901288	1.28363510132227e-05	0.000211822417483767	11708	1.50523860288819	ENSG00000178184	character(0)
233018	13628	pairwise	X4-X10	CLEC14A	-4.46833574492712	1.22309595111432e-05	0.000203151011719345	9246	1.42997017613665	ENSG00000176435	character(0)
233019	13629	pairwise	X4-X10	TMEM14C	-4.47110536834679	1.20858454155727e-05	0.000201330399965465	4352	0.444469081453242	ENSG00000111843	character(0)
233020	13630	pairwise	X4-X10	TEKT1	-4.4772788404518	1.17683139305262e-05	0.000196273672834179	10770	1.7037814511707	ENSG00000167858	character(0)
233021	13631	pairwise	X4-X10	NEK5	-4.47814490040335	1.17244143586483e-05	0.000195774020021996	9010	1.86300181670053	ENSG00000197168	character(0)
233022	13632	pairwise	X4-X10	ISG15	-4.4819626659291	1.15327642672383e-05	0.000192803105481938	7	0.889014316415483	ENSG00000187608	character(0)
233023	13633	pairwise	X4-X10	RRAS	-4.48228997170077	1.1516474459609e-05	0.000192760251294743	12470	1.40052774460516	ENSG00000126458	character(0)
233024	13634	pairwise	X4-X10	TNFRSF19	-4.49424196613189	1.09365418602991e-05	0.000183942511307169	8884	1.56994807545014	ENSG00000127863	character(0)
233025	13635	pairwise	X4-X10	SHISAL2B	-4.49714623670871	1.07999179491062e-05	0.000182068724801079	3816	1.67604329305526	ENSG00000145642	character(0)
233026	13636	pairwise	X4-X10	GRAMD2B	-4.49782784571979	1.07680918358182e-05	0.000181750376983648	3993	0.880166400895993	ENSG00000155324	character(0)
233027	13637	pairwise	X4-X10	TIMP1	-4.51612640669308	9.9465995367777e-06	0.000169309208842387	13641	1.19215376766363	ENSG00000102265	character(0)
233028	13638	pairwise	X4-X10	LMCD1	-4.51888012010396	9.82831288984622e-06	0.000167498783873921	2354	1.50499755056674	ENSG00000071282	character(0)
233029	13639	pairwise	X4-X10	CFAP44	-4.53424346212019	9.19279241780623e-06	0.000158398017083746	2785	1.74899071486119	ENSG00000206530	character(0)
233030	13640	pairwise	X4-X10	RAMP3	-4.53597611591923	9.12365006302049e-06	0.00015739977621007	5217	1.87026380910253	ENSG00000122679	character(0)
233031	13641	pairwise	X4-X10	GPRC5C	-4.53675109702459	9.09288618076175e-06	0.000157061993402752	11342	1.12200169329645	ENSG00000170412	character(0)
233032	13642	pairwise	X4-X10	ECSCR	-4.54552835924222	8.75135038117221e-06	0.000151910028928061	4076	1.53930477316512	ENSG00000249751	character(0)
233033	13643	pairwise	X4-X10	APOL3	-4.54754757232588	8.6745436966446e-06	0.000150949959271351	13346	1.56972562559181	ENSG00000128284	character(0)
233034	13644	pairwise	X4-X10	GPC3	-4.55574218077117	8.36943951340867e-06	0.000146366175699624	13909	1.60938893191351	ENSG00000147257	character(0)
233035	13645	pairwise	X4-X10	BCAM	-4.56136239477254	8.1661816781989e-06	0.000143706377577628	12360	1.34000752591648	ENSG00000187244	character(0)
233036	13646	pairwise	X4-X10	COL12A1	-4.57276245467946	7.76837858847508e-06	0.000137567894726299	4707	1.49355766389926	ENSG00000111799	character(0)
233037	13647	pairwise	X4-X10	ITGB4	-4.57440167521266	7.71273444786526e-06	0.00013675496193355	11374	1.43504524311856	ENSG00000132470	character(0)
233038	13648	pairwise	X4-X10	LDLR	-4.57963304960727	7.5377060765502e-06	0.000134329957402277	11942	1.61971944157647	ENSG00000130164	character(0)
233039	13649	pairwise	X4-X10	ECEL1	-4.59296098549515	7.10888868155689e-06	0.000127496965204474	2279	1.73994753603073	ENSG00000171551	c("X8-X4_top16"; "X8-X5_top9"; "X8-X7_top18")
233040	13650	pairwise	X4-X10	VWA3B	-4.60041952488475	6.87926430018272e-06	0.000123694633248996	1813	1.6890827629731	ENSG00000168658	character(0)
233041	13651	pairwise	X4-X10	FAM166C	-4.6045812346148	6.75425951150259e-06	0.000121602649128245	1485	1.40834392403319	ENSG00000173557	character(0)
233042	13652	pairwise	X4-X10	ATF4	-4.60996722763805	6.59572406726326e-06	0.000119053667193545	13407	0.494730522731918	ENSG00000128272	character(0)
233043	13653	pairwise	X4-X10	ACLY	-4.61011607624545	6.59139402010311e-06	0.000119053667193545	11070	0.962093093053534	ENSG00000131473	c("X8_top13"; "X8-X1_top14"; "X8-X3_top15"; "X8-X4_top9"; "X8-X5_top8")
233044	13654	pairwise	X4-X10	TRIM36	-4.61122801158685	6.55913398502069e-06	0.000118851507808575	3968	1.47383673274938	ENSG00000152503	character(0)
233045	13655	pairwise	X4-X10	MS4A6A	-4.61237740875023	6.5259468856153e-06	0.000118402935548702	7604	1.73484674266526	ENSG00000110077	character(0)
233046	13656	pairwise	X4-X10	NHLRC4	-4.61776319813483	6.37258201632248e-06	0.000115864038454122	10055	1.42764684010416	ENSG00000257108	character(0)
233047	13657	pairwise	X4-X10	SNORC	-4.61822281789646	6.35965588835439e-06	0.000115834821841972	2285	0.589487654940779	ENSG00000182600	character(0)
233048	13658	pairwise	X4-X10	MAP3K20	-4.62555503617357	6.15683045607285e-06	0.00011251167584812	2035	1.16897052691719	ENSG00000091436	character(0)
233049	13659	pairwise	X4-X10	PHYHIPL	-4.62871997178313	6.07121918385046e-06	0.000111157928290498	6941	0.522461960040352	ENSG00000165443	character(0)
233050	13660	pairwise	X4-X10	CFAP300	-4.63295810105503	5.95837185491482e-06	0.000109234224488993	7939	1.77058107738143	ENSG00000137691	character(0)
233051	13661	pairwise	X4-X10	ZYX	-4.63937803423512	5.79126935472226e-06	0.000106309536664529	5618	0.704770447321925	ENSG00000159840	character(0)
233052	13662	pairwise	X4-X10	FOXF2	-4.64874158887588	5.55561733963081e-06	0.000102251027916691	4308	1.62148347800677	ENSG00000137273	character(0)
233053	13663	pairwise	X4-X10	KRT18	-4.64951881271419	5.53647768980632e-06	0.000102032488448753	8407	1.69790276181508	ENSG00000111057	character(0)
233054	13664	pairwise	X4-X10	EFCAB1	-4.65651856644475	5.36694249596749e-06	9.92990427811217e-05	5869	1.97585943298713	ENSG00000034239	character(0)
233055	13665	pairwise	X4-X10	SLC18A3	-4.6586607956936	5.31606472796194e-06	9.87480118713883e-05	6925	1.80579648406351	ENSG00000187714	X8-X7_top20
233056	13666	pairwise	X4-X10	MYOF	-4.66173824096481	5.24378820592413e-06	9.75344606301889e-05	7097	1.64749177626188	ENSG00000138119	character(0)
233057	13667	pairwise	X4-X10	MAK	-4.6628804457662	5.21720420318317e-06	9.7168698442044e-05	4354	1.2747617589527	ENSG00000111837	character(0)
233058	13668	pairwise	X4-X10	LAMC3	-4.66328261376088	5.20787497825189e-06	9.71237560685143e-05	6657	1.52604811630402	ENSG00000050555	character(0)
233059	13669	pairwise	X4-X10	EGFL8	-4.66804255031341	5.09867098473258e-06	9.55949754854467e-05	4500	1.39158279785287	ENSG00000241404	character(0)
233060	13670	pairwise	X4-X10	SULF1	-4.67328987757802	4.98084252151815e-06	9.35106571252399e-05	5931	1.66246084888535	ENSG00000137573	character(0)
233061	13671	pairwise	X4-X10	STAB1	-4.68077373976791	4.81732307995236e-06	9.09269731341007e-05	2645	1.39199571201356	ENSG00000010327	character(0)
233062	13672	pairwise	X4-X10	AKR1C2	-4.69256399843395	4.57015845540449e-06	8.71993684636485e-05	6774	1.54165889627863	ENSG00000151632	character(0)
233063	13673	pairwise	X4-X10	SEPTIN9	-4.70247491356773	4.3718907467564e-06	8.38722155146176e-05	11407	0.871520515360596	ENSG00000184640	character(0)
233064	13674	pairwise	X4-X10	BTC	-4.71722029504265	4.09218064954133e-06	7.904606996081e-05	3359	1.34254170937807	ENSG00000174808	character(0)
233065	13675	pairwise	X4-X10	FGL2	-4.72301404857978	3.98706903206308e-06	7.72281522996714e-05	5309	1.54675452612501	ENSG00000127951	character(0)
233066	13676	pairwise	X4-X10	ANTXR1	-4.72634175753228	3.9278794060031e-06	7.61867548321844e-05	1671	1.04638585912361	ENSG00000169604	character(0)
233067	13677	pairwise	X4-X10	RNASE4	-4.72953277182236	3.87191775362134e-06	7.53093365846322e-05	9129	1.55399800749491	ENSG00000258818	character(0)
233068	13678	pairwise	X4-X10	NTN4	-4.7318153339601	3.83236051155628e-06	7.46433268568444e-05	8611	1.30774879263469	ENSG00000074527	X10-X9_top19
233069	13679	pairwise	X4-X10	PFN1	-4.74846804542886	3.55533526806068e-06	6.95370099852035e-05	10744	0.373625000988601	ENSG00000108518	character(0)
233070	13680	pairwise	X4-X10	TNXB	-4.74871071121437	3.5514448828818e-06	6.95370099852035e-05	4495	1.454398908124	ENSG00000168477	character(0)
233071	13681	pairwise	X4-X10	NES	-4.76595766458709	3.28521960594956e-06	6.47954198403788e-05	969	1.43912928526876	ENSG00000132688	character(0)
233072	13682	pairwise	X4-X10	AMOTL1	-4.76738400837011	3.26408614254476e-06	6.44691444441014e-05	7923	1.35001187129901	ENSG00000166025	character(0)
233073	13683	pairwise	X4-X10	RPL12	-4.7767769651909	3.12815684198419e-06	6.18714176506817e-05	6589	0.354443447756228	ENSG00000197958	character(0)
233074	13684	pairwise	X4-X10	LMOD1	-4.78312047848304	3.03946609442164e-06	6.03736802862687e-05	1152	1.67443588284733	ENSG00000163431	character(0)
233075	13685	pairwise	X4-X10	ATF3	-4.79029076313148	2.94213824727822e-06	5.87501296860127e-05	1235	1.54197905929561	ENSG00000162772	character(0)
233076	13686	pairwise	X4-X10	FXYD5	-4.79079075587058	2.93546486009456e-06	5.87218419235155e-05	12175	1.46717432986894	ENSG00000089327	character(0)
233077	13687	pairwise	X4-X10	RPLP0	-4.79199772690259	2.91941562147762e-06	5.84840992473756e-05	8759	0.304940179123239	ENSG00000089157	character(0)
233078	13688	pairwise	X4-X10	VWF	-4.79323998807243	2.90298561063896e-06	5.82380384717185e-05	8161	1.13223188441816	ENSG00000110799	character(0)
233079	13689	pairwise	X4-X10	SLC2A1	-4.79523378164207	2.8768023856737e-06	5.7878131664779e-05	420	1.04216499199031	ENSG00000117394	character(0)
233080	13690	pairwise	X4-X10	CATIP	-4.80240963779631	2.78444055215096e-06	5.61808888992182e-05	2202	1.4905574659284	ENSG00000158428	character(0)
233081	13691	pairwise	X4-X10	AZIN1	-4.81373010213577	2.64452750195171e-06	5.35888884702856e-05	6036	0.362023689977194	ENSG00000155096	character(0)
233082	13692	pairwise	X4-X10	CPAMD8	-4.82053811289511	2.56368123025793e-06	5.21009775926369e-05	12044	1.90603223721067	ENSG00000160111	character(0)
233083	13693	pairwise	X4-X10	PALMD	-4.83739277167474	2.37366798848155e-06	4.85909906155196e-05	670	1.46503646590422	ENSG00000099260	character(0)
233084	13694	pairwise	X4-X10	RIBC2	-4.85648152366249	2.17489049523558e-06	4.48599921829251e-05	13472	1.47333914570643	ENSG00000128408	character(0)
233085	13695	pairwise	X4-X10	EMP1	-4.85751780016073	2.1645729247925e-06	4.47674485756423e-05	8239	1.71799141319646	ENSG00000134531	character(0)
233086	13696	pairwise	X4-X10	TNFRSF14	-4.85756831095783	2.16407123065536e-06	4.47674485756423e-05	53	1.66052099282632	ENSG00000157873	character(0)
233087	13697	pairwise	X4-X10	PRLHR	-4.86155176470648	2.12485784877648e-06	4.40758918321538e-05	7244	1.60215310383196	ENSG00000119973	character(0)
233088	13698	pairwise	X4-X10	AKR1C1	-4.86801077294319	2.06273027405397e-06	4.2977627950356e-05	6773	1.64005066481906	ENSG00000187134	character(0)
233089	13699	pairwise	X4-X10	SLC25A1	-4.88476532928066	1.90964685235177e-06	4.00256279814565e-05	13200	1.02854197621579	ENSG00000100075	character(0)
233090	13700	pairwise	X4-X10	LTBP4	-4.88615191293543	1.89748205224409e-06	3.98897312270415e-05	12295	1.41740450102466	ENSG00000090006	character(0)
233091	13701	pairwise	X4-X10	CCL2	-4.89045536042094	1.86020220555629e-06	3.92234528117523e-05	10986	1.83402297308184	ENSG00000108691	character(0)
233092	13702	pairwise	X4-X10	COL22A1	-4.90167017237633	1.76634786358448e-06	3.74130061060586e-05	6112	1.54098937941147	ENSG00000169436	character(0)
233093	13703	pairwise	X4-X10	LGALS3BP	-4.92334952454881	1.5977312547107e-06	3.4150593622378e-05	11422	0.852196030409715	ENSG00000108679	character(0)
233094	13704	pairwise	X4-X10	ITIH5	-4.93264581652039	1.53029649439269e-06	3.27590757176166e-05	6788	1.47203919372648	ENSG00000123243	character(0)
233095	13705	pairwise	X4-X10	CAV1	-4.93450395364654	1.51715187446477e-06	3.2527272936044e-05	5507	1.74170913472229	ENSG00000105974	character(0)
233096	13706	pairwise	X4-X10	TTC29	-4.93805145102321	1.4923592835587e-06	3.20446504877903e-05	3562	1.60828392416011	ENSG00000137473	character(0)
233097	13707	pairwise	X4-X10	DTHD1	-4.93843299053934	1.48971626390079e-06	3.20368843705342e-05	3268	1.41618732343516	ENSG00000197057	character(0)
233098	13708	pairwise	X4-X10	FN1	-4.93939251881396	1.48308937322999e-06	3.1943288448265e-05	2186	1.11390041856846	ENSG00000115414	character(0)
233099	13709	pairwise	X4-X10	TIMP3	-4.94216997997644	1.46406748117377e-06	3.15820270938914e-05	13337	1.01453253987378	ENSG00000100234	character(0)
233100	13710	pairwise	X4-X10	IL32	-4.96371393343192	1.32432820757539e-06	2.8833396928653e-05	10140	1.81153525266335	ENSG00000008517	character(0)
233101	13711	pairwise	X4-X10	LAPTM4A	-4.96628986759491	1.30851056396152e-06	2.85776265158813e-05	1454	0.48379019530215	ENSG00000068697	character(0)
233102	13712	pairwise	X4-X10	FBLN1	-4.9698431810272	1.28699107294528e-06	2.82393994333915e-05	13473	1.37926776253786	ENSG00000077942	character(0)
233103	13713	pairwise	X4-X10	HMGN2	-4.97131372703744	1.27818576700803e-06	2.80900825134488e-05	251	0.428454260885037	ENSG00000198830	character(0)
233104	13714	pairwise	X4-X10	PTPRB	-4.98625670127549	1.19195456337848e-06	2.63600282417701e-05	8547	1.36574437014239	ENSG00000127329	character(0)
233105	13715	pairwise	X4-X10	SOX18	-4.98932829817904	1.17494078138962e-06	2.60658663397384e-05	13034	1.46683093607353	ENSG00000203883	character(0)
233106	13716	pairwise	X4-X10	PRSS23	-4.99010480771178	1.17067701965552e-06	2.60123692832635e-05	7900	1.39943921133421	ENSG00000150687	X10-X9_top13
233107	13717	pairwise	X4-X10	CFAP73	-4.99767632874075	1.12987991300925e-06	2.51456475727242e-05	8722	2.06207370964877	ENSG00000186710	character(0)
233108	13718	pairwise	X4-X10	WDR1	-4.99819103128905	1.12715712213573e-06	2.51248689938922e-05	3228	1.0097338273948	ENSG00000071127	character(0)
233109	13719	pairwise	X4-X10	LGR6	-5.00298214015374	1.10211499312852e-06	2.46057247194019e-05	1158	1.50626356563969	ENSG00000133067	character(0)
233110	13720	pairwise	X4-X10	MYH9	-5.01091127021734	1.06185021379471e-06	2.3819356237608e-05	13349	0.961807943152528	ENSG00000100345	character(0)
233111	13721	pairwise	X4-X10	CAPS	-5.01268882551519	1.05302112183964e-06	2.36601209823906e-05	11845	2.17776670748937	ENSG00000105519	character(0)
233112	13722	pairwise	X4-X10	LTF	-5.01433050746047	1.04493009765449e-06	2.35159508996187e-05	2534	1.78529794495645	ENSG00000012223	character(0)
233113	13723	pairwise	X4-X10	TP73	-5.01928347841117	1.0208826004393e-06	2.30173810516448e-05	61	1.73452687339522	ENSG00000078900	character(0)
233114	13724	pairwise	X4-X10	SEMA3G	-5.02204714568579	1.00769845194576e-06	2.2787615717672e-05	2643	1.78344253341489	ENSG00000010319	character(0)
233115	13725	pairwise	X4-X10	S100A10	-5.03316251284937	9.56318448254148e-07	2.17659318781734e-05	885	1.34971546566424	ENSG00000197747	character(0)
233116	13726	pairwise	X4-X10	ATP2A3	-5.03596469350759	9.43771652467365e-07	2.15853181035818e-05	10726	1.80622386974756	ENSG00000074370	character(0)
233117	13727	pairwise	X4-X10	NOTCH3	-5.04368555542866	9.1002090963902e-07	2.08814111667659e-05	12021	1.4411025815627	ENSG00000074181	character(0)
233118	13728	pairwise	X4-X10	CELSR1	-5.04442916319064	9.06832769048024e-07	2.08423119079237e-05	13483	1.48045803785721	ENSG00000075275	character(0)
233119	13729	pairwise	X4-X10	F13A1	-5.04482101904788	9.05157084869151e-07	2.08379031849467e-05	4336	1.78544359536701	ENSG00000124491	character(0)
233120	13730	pairwise	X4-X10	EEF1D	-5.04836427631977	8.9014073179165e-07	2.05258559877671e-05	6144	0.477142288235407	ENSG00000104529	character(0)
233121	13731	pairwise	X4-X10	DDR1	-5.04903906750741	8.87308454315203e-07	2.0494198394652e-05	4455	0.601085151375454	ENSG00000204580	character(0)
233122	13732	pairwise	X4-X10	NCALD	-5.05257876043101	8.72593884452696e-07	2.02208513520944e-05	6032	1.61868453975478	ENSG00000104490	character(0)
233123	13733	pairwise	X4-X10	WWTR1	-5.05520021149484	8.61849154755005e-07	2.00379928480539e-05	2950	1.49648673243732	ENSG00000018408	character(0)
233124	13734	pairwise	X4-X10	LAMA5	-5.05559710703434	8.60233586969882e-07	2.00335991074926e-05	12993	1.65915591369228	ENSG00000130702	character(0)
233125	13735	pairwise	X4-X10	CYP4F12	-5.05655876252093	8.56331318077596e-07	1.99758483384779e-05	12027	1.54089281356172	ENSG00000186204	character(0)
233126	13736	pairwise	X4-X10	ITM2B	-5.06192526407584	8.34867765523348e-07	1.9540080052074e-05	8984	0.230571150912768	ENSG00000136156	character(0)
233127	13737	pairwise	X4-X10	ZIC2	-5.08634397546931	7.43612341447375e-07	1.74624550350259e-05	9077	1.88642033619692	ENSG00000043355	character(0)
233128	13738	pairwise	X4-X10	SCPEP1	-5.10507100059577	6.80255712032448e-07	1.6087247074273e-05	11227	1.1929125323611	ENSG00000121064	character(0)
233129	13739	pairwise	X4-X10	SDK1	-5.10901237651193	6.67604522298056e-07	1.58632323293259e-05	5049	1.72986169595946	ENSG00000146555	character(0)
233130	13740	pairwise	X4-X10	CLEC3B	-5.11437119987862	6.50768993543706e-07	1.54894050446343e-05	2527	1.70004830083863	ENSG00000163815	character(0)
233131	13741	pairwise	X4-X10	AC020916.1	-5.11870933879187	6.37442354377139e-07	1.52238145961193e-05	12001	1.75594881017388	ENSG00000267519	character(0)
233132	13742	pairwise	X4-X10	COL6A1	-5.13425431954335	5.91827758135409e-07	1.42069012093941e-05	13168	1.14713502429175	ENSG00000142156	character(0)
233133	13743	pairwise	X4-X10	PTPN3	-5.13782544831619	5.81804986051122e-07	1.39902181834176e-05	6494	1.79125810923899	ENSG00000070159	character(0)
233134	13744	pairwise	X4-X10	SPARC	-5.15050748185611	5.47524930437158e-07	1.32338943169174e-05	4165	0.601336731867669	ENSG00000113140	c("X4-X3_top10"; "X5-X3_top9")
233135	13745	pairwise	X4-X10	NTS	-5.16421112832174	5.1268682944355e-07	1.24994117115899e-05	8584	2.40552284563106	ENSG00000133636	character(0)
233136	13746	pairwise	X4-X10	PRDM8	-5.17259857400467	4.92435490126029e-07	1.20265592831997e-05	3386	1.82619693744067	ENSG00000152784	character(0)
233137	13747	pairwise	X4-X10	GBP2	-5.17642308077327	4.83461059293273e-07	1.18279506196088e-05	627	1.83446505064471	ENSG00000162645	character(0)
233138	13748	pairwise	X4-X10	COLEC12	-5.17646568656496	4.83361981909876e-07	1.18279506196088e-05	11501	1.55888102992325	ENSG00000158270	character(0)
233139	13749	pairwise	X4-X10	ST13	-5.17673764402163	4.8273002426877e-07	1.18279506196088e-05	13416	0.345056445980789	ENSG00000100380	character(0)
233140	13750	pairwise	X4-X10	H3F3B	-5.17959594865727	4.76136394083462e-07	1.17511131495853e-05	11376	0.412761926603267	ENSG00000132475	character(0)
233141	13751	pairwise	X4-X10	DEPP1	-5.18749225768559	4.58372009442312e-07	1.13525892920606e-05	6906	2.08363750600816	ENSG00000165507	character(0)
233142	13752	pairwise	X4-X10	COL4A2	-5.18937576522028	4.54230665694498e-07	1.12698961808266e-05	9095	1.69298370951198	ENSG00000134871	character(0)
233143	13753	pairwise	X4-X10	CCL5	-5.19312292408784	4.46099370139247e-07	1.11073997426692e-05	11003	1.62274703408868	ENSG00000271503	character(0)
233144	13754	pairwise	X4-X10	ADGRD2	-5.19747330020618	4.36836286963851e-07	1.09154661527284e-05	6569	1.39772872913741	ENSG00000180264	character(0)
233145	13755	pairwise	X4-X10	DNAH11	-5.2133953516461	4.04500027303254e-07	1.01981936865702e-05	5108	1.44217853677097	ENSG00000105877	character(0)
233146	13756	pairwise	X4-X10	LINC01513	-5.22283854907456	3.86432814083945e-07	9.77779460933485e-06	3700	1.18255957549513	ENSG00000246016	character(0)
233147	13757	pairwise	X4-X10	CTSH	-5.22635381800676	3.79909432739421e-07	9.6300869385554e-06	9930	1.19879946872794	ENSG00000103811	character(0)
233148	13758	pairwise	X4-X10	FOXC1	-5.22827265653118	3.76393843012139e-07	9.57554119097731e-06	4309	1.69904859047151	ENSG00000054598	character(0)
233149	13759	pairwise	X4-X10	HSPB8	-5.22978428288401	3.73646593049371e-07	9.52290218909677e-06	8750	1.20395408081295	ENSG00000152137	character(0)
233150	13760	pairwise	X4-X10	RBPMS	-5.23050487149279	3.72343849587053e-07	9.50695396318362e-06	5809	1.83356347117436	ENSG00000157110	character(0)
233151	13761	pairwise	X4-X10	SIDT1	-5.23177004040792	3.70067229866043e-07	9.46603662843141e-06	2787	2.00905572186402	ENSG00000072858	character(0)
233152	13762	pairwise	X4-X10	JUNB	-5.23195517574014	3.69735222354359e-07	9.46603662843141e-06	11980	1.13072456096239	ENSG00000171223	character(0)
233153	13763	pairwise	X4-X10	TMEM123	-5.23428279125617	3.65585657614883e-07	9.38559303452615e-06	7942	1.02421811387535	ENSG00000152558	character(0)
233154	13764	pairwise	X4-X10	SYNPO2	-5.25292108362662	3.33950270597818e-07	8.63658130756016e-06	3499	1.43657450101853	ENSG00000172403	character(0)
233155	13765	pairwise	X4-X10	GABRE	-5.26515047102942	3.14655412085947e-07	8.16766349708495e-06	13955	2.31258186992969	ENSG00000102287	character(0)
233156	13766	pairwise	X4-X10	KLF6	-5.27696277199802	2.9704931285569e-07	7.739264379281e-06	6772	1.38123013268079	ENSG00000067082	character(0)
233157	13767	pairwise	X4-X10	TGM2	-5.28326184893179	2.88055865064213e-07	7.5329022590256e-06	12859	1.62154485784724	ENSG00000198959	character(0)
233158	13768	pairwise	X4-X10	LMO2	-5.3140102276324	2.47819098075611e-07	6.55390507396574e-06	7512	1.30691011571829	ENSG00000135363	character(0)
233159	13769	pairwise	X4-X10	CARMN	-5.32529833233306	2.34464910008671e-07	6.2241790760903e-06	4139	1.82385173171312	ENSG00000249669	character(0)
233160	13770	pairwise	X4-X10	TSPO	-5.32674080457122	2.32809676278782e-07	6.19194371966464e-06	13456	0.968667628576479	ENSG00000100300	character(0)
233161	13771	pairwise	X4-X10	SRGN	-5.32849877447099	2.30807765752332e-07	6.15034811092978e-06	6972	1.44336853628256	ENSG00000122862	character(0)
233162	13772	pairwise	X4-X10	CANX	-5.3295739769049	2.2959162489433e-07	6.12957260150395e-06	4280	0.308879708056081	ENSG00000127022	character(0)
233163	13773	pairwise	X4-X10	MCAM	-5.37522417140837	1.83330151612282e-07	4.95097176748322e-06	8048	1.31780078405569	ENSG00000076706	character(0)
233164	13774	pairwise	X4-X10	SOX17	-5.37906627466547	1.79879514716003e-07	4.86714455714225e-06	5881	1.85283406681728	ENSG00000164736	character(0)
233165	13775	pairwise	X4-X10	ENG	-5.3811140586691	1.78066274106861e-07	4.84609435519894e-06	6599	1.50073636297169	ENSG00000106991	character(0)
233166	13776	pairwise	X4-X10	APOD	-5.3856624756842	1.74102193810232e-07	4.75664806941068e-06	3112	0.751890006548914	ENSG00000189058	character(0)
233167	13777	pairwise	X4-X10	SLC16A5	-5.38639189834925	1.73474521093816e-07	4.74873820608276e-06	11354	1.57471856314751	ENSG00000170190	character(0)
233168	13778	pairwise	X4-X10	LINC01088	-5.38798988591198	1.72107128065706e-07	4.72974637852586e-06	3384	2.02194080218684	ENSG00000249307	character(0)
233169	13779	pairwise	X4-X10	RAMP2	-5.38848482845889	1.71685738367746e-07	4.72741730176129e-06	11097	1.4425353421685	ENSG00000131477	character(0)
233170	13780	pairwise	X4-X10	PLP2	-5.43638681280352	1.35320012235411e-07	3.81586130887927e-06	13669	2.03870474307406	ENSG00000102007	character(0)
233171	13781	pairwise	X4-X10	WDR6	-5.4417706923665	1.31735392878545e-07	3.72225376698876e-06	2571	0.510582668043235	ENSG00000178252	character(0)
233172	13782	pairwise	X4-X10	FXYD6	-5.441935113163	1.31627388127809e-07	3.72225376698876e-06	8019	0.770404085156639	ENSG00000137726	c("X7-X1_top5"; "X8-X1_top6"; "X7-X3_top7"; "X8-X3_top9"; "X7-X4_top6"; "X8-X4_top11"; "X8-X5_top17")
233173	13783	pairwise	X4-X10	SERPINA3	-5.45334222593445	1.24341065247764e-07	3.52751834196839e-06	9510	2.24568614300321	ENSG00000196136	character(0)
233174	13784	pairwise	X4-X10	GJA4	-5.45435704777721	1.23712206410979e-07	3.5167824182781e-06	335	1.85856225616785	ENSG00000187513	character(0)
233175	13785	pairwise	X4-X10	C1orf158	-5.45586147849755	1.22785643977201e-07	3.49752291758994e-06	136	1.65922958559	ENSG00000157330	character(0)
233176	13786	pairwise	X4-X10	DZIP1L	-5.46133338988549	1.19472192141195e-07	3.41700202492627e-06	2907	1.70800566624786	ENSG00000158163	character(0)
233177	13787	pairwise	X4-X10	PLTP	-5.47060440714317	1.14055920604995e-07	3.27609278674623e-06	12910	1.16637823450695	ENSG00000100979	character(0)
233178	13788	pairwise	X4-X10	ALPL	-5.48124598285874	1.0813341791836e-07	3.11810592983066e-06	194	1.78785910051397	ENSG00000162551	character(0)
233179	13789	pairwise	X4-X10	ADGRA2	-5.48666183169238	1.05235366460853e-07	3.04078240989663e-06	5827	2.05650517390329	ENSG00000020181	character(0)
233180	13790	pairwise	X4-X10	MYLK	-5.49697863694928	9.99226314964122e-08	2.89920147542173e-06	2834	0.805215904366154	ENSG00000065534	character(0)
233181	13791	pairwise	X4-X10	CCDC153	-5.51110266721366	9.30710304267808e-08	2.72290933392351e-06	8046	2.16227579699928	ENSG00000248712	character(0)
233182	13792	pairwise	X4-X10	THBD	-5.52146726261296	8.83365462787457e-08	2.59520945479587e-06	12766	1.75758190734923	ENSG00000178726	character(0)
233183	13793	pairwise	X4-X10	PROCR	-5.53330905720637	8.32142010004939e-08	2.45499374926457e-06	12822	1.93033541083878	ENSG00000101000	character(0)
233184	13794	pairwise	X4-X10	LRRC46	-5.53792646467407	8.129632004088e-08	2.40772612523632e-06	11167	2.11179371815696	ENSG00000141294	character(0)
233185	13795	pairwise	X4-X10	PDE5A	-5.54292395756175	7.92691052300784e-08	2.36343109287896e-06	3502	1.86445082103801	ENSG00000138735	character(0)
233186	13796	pairwise	X4-X10	IFI27L2	-5.57655401344411	6.68528424632369e-08	2.00601381775905e-06	9507	0.540212125938606	ENSG00000119632	character(0)
233187	13797	pairwise	X4-X10	SERF2	-5.58427260665285	6.42827549578961e-08	1.93717323578055e-06	9714	0.37902027054383	ENSG00000140264	character(0)
233188	13798	pairwise	X4-X10	BARX2	-5.58937662506128	6.26364331684642e-08	1.89979142761284e-06	8103	1.53803702553598	ENSG00000043039	character(0)
233189	13799	pairwise	X4-X10	SLC38A11	-5.60539837164848	5.77311774948769e-08	1.76243244687077e-06	1998	1.91266152173589	ENSG00000169507	character(0)
233190	13800	pairwise	X4-X10	TGFBI	-5.60607986948409	5.75310559186125e-08	1.76014949513088e-06	4051	2.01783985467478	ENSG00000120708	character(0)
233191	13801	pairwise	X4-X10	HLA-C	-5.6088510283881	5.67242512614805e-08	1.74306052618155e-06	4461	1.13284424452552	ENSG00000204525	character(0)
233192	13802	pairwise	X4-X10	CALD1	-5.61388097314562	5.52879127386259e-08	1.7139252948974e-06	5573	1.07559501281944	ENSG00000122786	character(0)
233193	13803	pairwise	X4-X10	MUSTN1	-5.62547031026862	5.21121734326872e-08	1.62624722558939e-06	2654	1.73912901967949	ENSG00000272573	character(0)
233194	13804	pairwise	X4-X10	CFAP161	-5.63480071379086	4.96853603472215e-08	1.55743641820543e-06	9948	1.62166780951623	ENSG00000156206	character(0)
233195	13805	pairwise	X4-X10	CNN3	-5.64524655978538	4.7099131876194e-08	1.47967138464741e-06	658	0.541008399671723	ENSG00000117519	character(0)
233196	13806	pairwise	X4-X10	MMRN2	-5.66087220662887	4.34739029303324e-08	1.37500905146545e-06	7060	1.68299239599077	ENSG00000173269	character(0)
233197	13807	pairwise	X4-X10	COL15A1	-5.66621155777593	4.22987088410458e-08	1.34085952201988e-06	6460	1.78081138836419	ENSG00000204291	character(0)
233198	13808	pairwise	X4-X10	MMP2	-5.67690233067326	4.00380887969882e-08	1.27495437863063e-06	10411	1.8097812149897	ENSG00000087245	character(0)
233199	13809	pairwise	X4-X10	HLA-DPA1	-5.6785488040871	3.97005775727494e-08	1.26708002466845e-06	4520	1.18237415925745	ENSG00000231389	character(0)
233200	13810	pairwise	X4-X10	ZIC1	-5.70192579588472	3.51978182480497e-08	1.12849991245973e-06	2942	1.47565041507847	ENSG00000152977	character(0)
233201	13811	pairwise	X4-X10	CCN2	-5.70375672417677	3.48670016086919e-08	1.12045149563126e-06	4881	1.77773350741087	ENSG00000118523	character(0)
233202	13812	pairwise	X4-X10	TNC	-5.70695862281556	3.4295754246005e-08	1.10462219467121e-06	6532	2.32125907721854	ENSG00000041982	character(0)
233203	13813	pairwise	X4-X10	NFIX	-5.72310561983695	3.15513439390907e-08	1.01856442054403e-06	11990	0.615626460945569	ENSG00000008441	c("X7-X8_top17"; "X7-X1_top20")
233204	13814	pairwise	X4-X10	C1R	-5.73865161225336	2.91122386029473e-08	9.48545630397191e-07	8197	1.91205588940659	ENSG00000159403	character(0)
233205	13815	pairwise	X4-X10	TMEM230	-5.74904259281553	2.75856348029129e-08	9.02995500086958e-07	12713	0.463083823420529	ENSG00000089063	character(0)
233206	13816	pairwise	X4-X10	PLAC9	-5.76660589293273	2.5181189043476e-08	8.3009257684867e-07	7046	1.63282966808911	ENSG00000189129	X10-X9_top4
233207	13817	pairwise	X4-X10	PLCE1	-5.78547136168875	2.28264672025835e-08	7.59602082762749e-07	7102	1.98483503977643	ENSG00000138193	character(0)
233208	13818	pairwise	X4-X10	ITGA5	-5.8014610637351	2.10002453061539e-08	7.0049036777748e-07	8434	2.01007056454695	ENSG00000161638	character(0)
233209	13819	pairwise	X4-X10	RRAD	-5.81618579530849	1.94452374105576e-08	6.54842851214534e-07	10473	2.34263243216648	ENSG00000166592	character(0)
233210	13820	pairwise	X4-X10	PLS3	-5.85482891793154	1.58799615479977e-08	5.45237897355823e-07	13859	1.20768419208905	ENSG00000102024	character(0)
233211	13821	pairwise	X4-X10	LMNA	-5.85866647743058	1.55629467620722e-08	5.35662895538678e-07	953	1.26084863974586	ENSG00000160789	character(0)
233212	13822	pairwise	X4-X10	DNAAF3	-5.86349645989866	1.5172731001086e-08	5.2351513869349e-07	12566	1.89180423773004	ENSG00000167646	character(0)
233213	13823	pairwise	X4-X10	CCDC114	-5.86726817691487	1.48746782503165e-08	5.14495336623633e-07	12432	1.93250551783759	ENSG00000105479	character(0)
233214	13824	pairwise	X4-X10	HES6	-5.87517337393622	1.42684342762913e-08	4.95969362727621e-07	2305	0.939250691500868	ENSG00000144485	character(0)
233215	13825	pairwise	X4-X10	G6PC3	-5.89226254645192	1.30392557917914e-08	4.54367913360114e-07	11121	0.559815651285579	ENSG00000141349	character(0)
233216	13826	pairwise	X4-X10	PCOLCE	-5.90731622625017	1.20427049209195e-08	4.20685833841972e-07	5424	2.14687103540713	ENSG00000106333	character(0)
233217	13827	pairwise	X4-X10	SPAG6	-5.908338814565	1.19777794393527e-08	4.19461238570647e-07	6841	2.537436699926	ENSG00000077327	character(0)
233218	13828	pairwise	X4-X10	PI16	-5.92695359164688	1.08540045433248e-08	3.81056964504777e-07	4574	2.04091093734282	ENSG00000164530	character(0)
233219	13829	pairwise	X4-X10	TBX2-AS1	-5.92726474653474	1.08361252073644e-08	3.81056964504777e-07	11265	1.84613181572508	ENSG00000267280	character(0)
233220	13830	pairwise	X4-X10	ICAM2	-5.93339078182564	1.04899249255331e-08	3.71057974129121e-07	11287	1.65621919113336	ENSG00000108622	character(0)
233221	13831	pairwise	X4-X10	CDK2AP1	-5.95001168193721	9.60421248045743e-09	3.42314608789502e-07	8809	0.530544512342235	ENSG00000111328	character(0)
233222	13832	pairwise	X4-X10	JUND	-5.96162016492886	9.02943867828884e-09	3.25129249639e-07	12075	0.410938092892907	ENSG00000130522	character(0)
233223	13833	pairwise	X4-X10	MYO5B	-5.96556875391669	8.84171005613815e-09	3.19188005959764e-07	11629	2.11989692632989	ENSG00000167306	character(0)
233224	13834	pairwise	X4-X10	LRRC74B	-5.96860941803957	8.69975457513523e-09	3.14872818295423e-07	13234	1.8058761882147	ENSG00000187905	character(0)
233225	13835	pairwise	X4-X10	LOX	-5.97388427241928	8.45876546908784e-09	3.07736900213473e-07	3983	1.71343391355183	ENSG00000113083	character(0)
233226	13836	pairwise	X4-X10	TNS1	-5.98298582179892	8.05821600672455e-09	2.94691477558419e-07	2197	1.25801102303134	ENSG00000079308	character(0)
233227	13837	pairwise	X4-X10	PLCB4	-5.99506078128203	7.55533978572758e-09	2.770225498981e-07	12724	1.96594125902426	ENSG00000101333	character(0)
233228	13838	pairwise	X4-X10	C11orf88	-5.99525180989263	7.54763624671359e-09	2.770225498981e-07	7974	2.35726895456119	ENSG00000183644	character(0)
233229	13839	pairwise	X4-X10	SERPING1	-6.00523785927899	7.15545943074354e-09	2.64431886278767e-07	7587	1.78972426582922	ENSG00000149131	character(0)
233230	13840	pairwise	X4-X10	MAP3K19	-6.00656024416239	7.10504506739433e-09	2.63261603908756e-07	1938	2.06158093554612	ENSG00000176601	character(0)
233231	13841	pairwise	X4-X10	CLIC1	-6.00752221950315	7.06858946935608e-09	2.62603708778221e-07	4479	2.05256483322527	ENSG00000213719	character(0)
233232	13842	pairwise	X4-X10	FBLN2	-6.01249418758319	6.88306735197576e-09	2.56389694492826e-07	2399	1.67334146663012	ENSG00000163520	X10-X9_top6
233233	13843	pairwise	X4-X10	PRDX1	-6.01449007773863	6.80994144894688e-09	2.54340446190322e-07	458	0.37450462444707	ENSG00000117450	character(0)
233234	13844	pairwise	X4-X10	MATN2	-6.01683525917586	6.72498934739295e-09	2.51837401081171e-07	6013	1.92132625843613	ENSG00000132561	character(0)
233235	13845	pairwise	X4-X10	MAGED2	-6.02236250187629	6.52885181254391e-09	2.45146165784904e-07	13698	0.451712105080539	ENSG00000102316	X8-X1_top16
233236	13846	pairwise	X4-X10	ITGB1	-6.02651016782795	6.3853574106454e-09	2.40401002996497e-07	6881	1.02822714096795	ENSG00000150093	character(0)
233237	13847	pairwise	X4-X10	TUBB4B	-6.03930757012365	5.96179494539622e-09	2.25057759188707e-07	6746	1.15389564843067	ENSG00000188229	character(0)
233238	13848	pairwise	X4-X10	IQGAP2	-6.05131834400071	5.58935571926306e-09	2.12138709096247e-07	3862	2.12681532449541	ENSG00000145703	character(0)
233239	13849	pairwise	X4-X10	PSME2	-6.05224715686304	5.56152247673267e-09	2.11654363525087e-07	9183	0.647113069704092	ENSG00000100911	character(0)
233240	13850	pairwise	X4-X10	CCL19	-6.05592281444782	5.45270087774675e-09	2.0807684354945e-07	6291	2.33181061344312	ENSG00000172724	character(0)
233241	13851	pairwise	X4-X10	SMAD6	-6.09400329321514	4.44110681719957e-09	1.69935866577476e-07	9837	2.25891963267077	ENSG00000137834	character(0)
233242	13852	pairwise	X4-X10	STMN1	-6.12276810702356	3.80119670261571e-09	1.46247137794061e-07	241	0.657768021150889	ENSG00000117632	c("X3-X4_top1"; "X3-X5_top1"; "X2-X1_top16"; "X3-X1_top1"; "X4-X1_top4"; "X7-X1_top2"; "X8-X1_top5"; "X7-X10_top10"; "X7-X4_top2"; "X7-X5_top2")
233243	13853	pairwise	X4-X10	RHOC	-6.12277740631196	3.80100520326864e-09	1.46247137794061e-07	756	0.551664718534624	ENSG00000155366	character(0)
233244	13854	pairwise	X4-X10	RASSF9	-6.12681686081776	3.71870851698691e-09	1.43861773289386e-07	8583	1.72422647774574	ENSG00000198774	character(0)
233245	13855	pairwise	X4-X10	COL14A1	-6.13790770631781	3.50162323699163e-09	1.3621411389771e-07	6077	2.10670178732573	ENSG00000187955	character(0)
233246	13856	pairwise	X4-X10	CAPSL	-6.14758407223356	3.32240147749325e-09	1.30690431228117e-07	3740	2.48626782955223	ENSG00000152611	character(0)
233247	13857	pairwise	X4-X10	FSTL1	-6.16908046803037	2.95580365092099e-09	1.17921450766714e-07	2808	1.59105590501585	ENSG00000163430	character(0)
233248	13858	pairwise	X4-X10	SMOC1	-6.17081955836501	2.92794181997319e-09	1.17142697942688e-07	9382	1.07488798864012	ENSG00000198732	character(0)
233249	13859	pairwise	X4-X10	TINAGL1	-6.17826706876655	2.81150853384e-09	1.12805755259186e-07	299	2.16221244665293	ENSG00000142910	character(0)
233250	13860	pairwise	X4-X10	DNAI2	-6.20010733252969	2.49560637475542e-09	1.00996542710923e-07	11339	1.6897685826434	ENSG00000171595	character(0)
233251	13861	pairwise	X4-X10	IFI6	-6.20025748129783	2.49355983720117e-09	1.00996542710923e-07	266	0.642200266179869	ENSG00000126709	character(0)
233252	13862	pairwise	X4-X10	TIMP2	-6.20393903679081	2.44389146095247e-09	9.97661854248706e-08	11421	0.719238655642948	ENSG00000035862	c("X3-X1_top11"; "X5-X1_top14"; "X8-X1_top7")
233253	13863	pairwise	X4-X10	AC007906.2	-6.21105094290188	2.35067437421332e-09	9.62405837815677e-08	10403	1.73253126702755	ENSG00000277639	character(0)
233254	13864	pairwise	X4-X10	NR2F2	-6.21599500147273	2.28793448854318e-09	9.42213021190965e-08	10016	1.71034739232699	ENSG00000185551	character(0)
233255	13865	pairwise	X4-X10	NPC2	-6.22186584717383	2.21556319189255e-09	9.15092761874912e-08	9416	0.681931403449077	ENSG00000119655	character(0)
233256	13866	pairwise	X4-X10	SOD3	-6.24391550702406	1.96325319348762e-09	8.20534660599602e-08	3255	1.76599191746	ENSG00000109610	character(0)
233257	13867	pairwise	X4-X10	WDR63	-6.24421358118449	1.96004318770436e-09	8.20534660599602e-08	608	1.82614302388836	ENSG00000162643	character(0)
233258	13868	pairwise	X4-X10	C7	-6.24677520113166	1.9326680109233e-09	8.12588529263349e-08	3760	2.18992425190264	ENSG00000112936	character(0)
233259	13869	pairwise	X4-X10	IGFBP2	-6.25670704017214	1.83002963997559e-09	7.71744931957273e-08	2195	2.10613009663996	ENSG00000115457	character(0)
233260	13870	pairwise	X4-X10	HSPA1B	-6.2568632588432	1.82845870569451e-09	7.71744931957273e-08	4486	1.0514151511387	ENSG00000204388	character(0)
233261	13871	pairwise	X4-X10	ANKRD66	-6.26485101790904	1.74987211941216e-09	7.44212357472445e-08	4657	1.52679576492456	ENSG00000230062	character(0)
233262	13872	pairwise	X4-X10	MUSK	-6.27984742048916	1.61117690082013e-09	6.89809671287106e-08	6498	1.93206314569589	ENSG00000030304	character(0)
233263	13873	pairwise	X4-X10	TGFB1I1	-6.29496877197913	1.48225620794064e-09	6.36554248566067e-08	10371	2.21303199708223	ENSG00000140682	character(0)
233264	13874	pairwise	X4-X10	SNTN	-6.29904248707015	1.44929107444106e-09	6.24306581545269e-08	2696	1.6652829945124	ENSG00000188817	character(0)
233265	13875	pairwise	X4-X10	DNAH3	-6.30572376512845	1.39677546616068e-09	6.05398699731309e-08	10249	1.52062511846441	ENSG00000158486	character(0)
233266	13876	pairwise	X4-X10	KLF4	-6.32901110055958	1.22791845845582e-09	5.3718563589081e-08	6487	2.2055374582616	ENSG00000136826	character(0)
233267	13877	pairwise	X4-X10	ALDH3A1	-6.33131321722685	1.21235641929922e-09	5.32035037381844e-08	10901	1.88939296655401	ENSG00000108602	character(0)
233268	13878	pairwise	X4-X10	CD99	-6.3360016243169	1.18125922848528e-09	5.20013271022532e-08	13528	1.1408608716177	ENSG00000002586	character(0)
233269	13879	pairwise	X4-X10	IL5RA	-6.33670720506272	1.17664752174292e-09	5.19611985781e-08	2341	1.52961485627266	ENSG00000091181	character(0)
233270	13880	pairwise	X4-X10	CFAP157	-6.34224004163796	1.14109180704822e-09	5.05500070863663e-08	6594	2.48701554061366	ENSG00000160401	character(0)
233271	13881	pairwise	X4-X10	ENAH	-6.34417803216055	1.12888869053242e-09	5.01676705099583e-08	1279	0.660739047444102	ENSG00000154380	character(0)
233272	13882	pairwise	X4-X10	YBX3	-6.38124603265159	9.18662359198355e-10	4.12165351764297e-08	8222	1.993828486087	ENSG00000060138	character(0)
233273	13883	pairwise	X4-X10	HSPA1A	-6.38130242036268	9.18373871343328e-10	4.12165351764297e-08	4485	0.817408174592205	ENSG00000204389	character(0)
233274	13884	pairwise	X4-X10	PRDX5	-6.40275933267794	8.14811053433996e-10	3.70303936031508e-08	7691	0.541844786197371	ENSG00000126432	character(0)
233275	13885	pairwise	X4-X10	LBH	-6.40684650856619	7.96426765190437e-10	3.63124060505497e-08	1528	1.71921499031392	ENSG00000213626	character(0)
233276	13886	pairwise	X4-X10	PIRT	-6.42322993550764	7.26733993709255e-10	3.32427539858602e-08	10839	2.43526136204926	ENSG00000233670	character(0)
233277	13887	pairwise	X4-X10	LTBP1	-6.42455438394975	7.21369010269334e-10	3.31051797752035e-08	1540	2.11449817034609	ENSG00000049323	character(0)
233278	13888	pairwise	X4-X10	HTRA3	-6.43589373911204	6.76999752480183e-10	3.12733800134185e-08	3222	2.07596065422366	ENSG00000170801	character(0)
233279	13889	pairwise	X4-X10	HSPG2	-6.44098572032192	6.57957949207464e-10	3.04940708934667e-08	197	2.33882663204747	ENSG00000142798	character(0)
233280	13890	pairwise	X4-X10	OLFML2A	-6.45555254684887	6.06340982599451e-10	2.81948556908745e-08	6570	2.19625745746008	ENSG00000185585	character(0)
233281	13891	pairwise	X4-X10	PHLDA2	-6.45709288786017	6.01121067935184e-10	2.80449938771222e-08	7371	2.33416387071353	ENSG00000181649	character(0)
233282	13892	pairwise	X4-X10	IER2	-6.46363676849442	5.79432711948808e-10	2.71232452463237e-08	11995	1.64350236955544	ENSG00000160888	character(0)
233283	13893	pairwise	X4-X10	SLC47A2	-6.47918242556321	5.30943580471711e-10	2.51045141433139e-08	10900	2.66903833796938	ENSG00000180638	character(0)
233284	13894	pairwise	X4-X10	AC113349.1	-6.48070950919289	5.26401092441742e-10	2.49738193958087e-08	3985	1.35730027202017	ENSG00000249621	character(0)
233285	13895	pairwise	X4-X10	EPPK1	-6.49655935956049	4.81450845146171e-10	2.30751338511525e-08	6154	1.91529112240173	ENSG00000261150	character(0)
233286	13896	pairwise	X4-X10	NR4A1	-6.52621629862322	4.07241549999643e-10	1.97885573932352e-08	8405	1.65675485453301	ENSG00000123358	character(0)
233287	13897	pairwise	X4-X10	C20orf85	-6.54059167917293	3.75435273319093e-10	1.84343970042658e-08	12968	1.58240686028466	ENSG00000124237	character(0)
233288	13898	pairwise	X4-X10	LRRC71	-6.54167375598066	3.73142407714127e-10	1.83861011632613e-08	978	1.91855827434206	ENSG00000160838	character(0)
233289	13899	pairwise	X4-X10	COL5A1	-6.5532780166747	3.49402177764462e-10	1.7276953458966e-08	6695	2.08092366122768	ENSG00000130635	character(0)
233290	13900	pairwise	X4-X10	GNAI2	-6.57381913928349	3.10963429755586e-10	1.55959265859203e-08	2604	0.515832513016251	ENSG00000114353	character(0)
233291	13901	pairwise	X4-X10	HLA-DPB1	-6.59619501667659	2.73813557151368e-10	1.38315243995563e-08	4521	1.30450464694972	ENSG00000223865	character(0)
233292	13902	pairwise	X4-X10	TBX2	-6.62165113395208	2.36835351626387e-10	1.2094104883234e-08	11266	2.35068257367767	ENSG00000121068	character(0)
233293	13903	pairwise	X4-X10	ITIH2	-6.62885029959132	2.27299699600245e-10	1.16921966354808e-08	6789	2.2596940446257	ENSG00000151655	X10-X2_top15
233294	13904	pairwise	X4-X10	MYLK3	-6.66345960744026	1.86476196794087e-10	9.77121355066929e-09	10379	2.23224342029343	ENSG00000140795	character(0)
233295	13905	pairwise	X4-X10	IRF2BP2	-6.66541459200005	1.84398883055260e-10	9.69855248968168e-09	1345	0.61322579062004	ENSG00000168264	character(0)
233296	13906	pairwise	X4-X10	BGN	-6.67165643994178	1.77917581271184e-10	9.39284433756105e-09	13968	1.79130704803331	ENSG00000182492	character(0)
233297	13907	pairwise	X4-X10	MRGPRF	-6.6836802804689	1.66057512051579e-10	8.83312743083457e-09	7805	2.24601521855704	ENSG00000172935	character(0)
233298	13908	pairwise	X4-X10	TUBA4B	-6.69201218118162	1.58298664899093e-10	8.45242643033448e-09	2224	1.76060206364681	ENSG00000243910	character(0)
233299	13909	pairwise	X4-X10	CFAP45	-6.70043212538759	1.50820202217564e-10	8.08384770893606e-09	987	2.21177229746716	ENSG00000213085	character(0)
233300	13910	pairwise	X4-X10	SH3BGRL3	-6.72501256968456	1.30919832674269e-10	7.15372455348158e-09	247	0.525307766987154	ENSG00000142669	character(0)
233301	13911	pairwise	X4-X10	FOXS1	-6.74074943973599	1.19559994595775e-10	6.6362885537884e-09	12785	2.23910337757043	ENSG00000179772	character(0)
233302	13912	pairwise	X4-X10	COL3A1	-6.75013599483169	1.13251865593323e-10	6.33623883875314e-09	2082	2.08575187212355	ENSG00000168542	character(0)
233303	13913	pairwise	X4-X10	CCN1	-6.76451847592092	1.0421616729741e-10	5.85403054943014e-09	613	1.98423760015763	ENSG00000142871	character(0)
233304	13914	pairwise	X4-X10	ANXA5	-6.77273600043505	9.93759540198675e-11	5.60456434659036e-09	3504	0.748736711022722	ENSG00000164111	character(0)
233305	13915	pairwise	X4-X10	C22orf15	-6.7763534685452	9.73159833633883e-11	5.53282734563588e-09	13252	1.83286877533782	ENSG00000169314	character(0)
233306	13916	pairwise	X4-X10	C1S	-6.7881789537195	9.087076003651e-11	5.18739058208419e-09	8196	1.96333271625261	ENSG00000182326	character(0)
233307	13917	pairwise	X4-X10	VEGFC	-6.79078702847426	8.9506844620951e-11	5.13038620004904e-09	3632	2.00017942661868	ENSG00000150630	X10-X2_top18
233308	13918	pairwise	X4-X10	DCN	-6.80059954425377	8.45533973494456e-11	4.8663252417142e-09	8595	1.7497021804828	ENSG00000011465	character(0)
233309	13919	pairwise	X4-X10	FHAD1	-6.80695172467821	8.14916347010751e-11	4.70941163007077e-09	141	1.73687145910103	ENSG00000142621	character(0)
233310	13920	pairwise	X4-X10	HLA-DRB1	-6.83837459317876	6.78791190338697e-11	3.9717769524693e-09	4509	1.18330803448444	ENSG00000196126	character(0)
233311	13921	pairwise	X4-X10	MECOM	-6.84449533452959	6.55009842619401e-11	3.84866243510638e-09	3011	2.13086867225416	ENSG00000085276	X10-X2_top20
233312	13922	pairwise	X4-X10	ECM2	-6.84733559234018	6.44254798472555e-11	3.80137400628155e-09	6417	2.66082681237818	ENSG00000106823	character(0)
233313	13923	pairwise	X4-X10	MEPE	-6.86126958640976	5.93958742652437e-11	3.51939351184311e-09	3417	3.06188510236256	ENSG00000152595	character(0)
233314	13924	pairwise	X4-X10	GNAS	-6.86892938791481	5.67977520804189e-11	3.39408864878861e-09	12973	0.631501352881646	ENSG00000087460	c("X8_top1"; "X5-X1_top17"; "X7-X1_top13"; "X8-X1_top1"; "X8-X10_top4"; "X8-X2_top2"; "X8-X3_top1"; "X7-X4_top18"; "X8-X4_top1"; "X8-X5_top2"; "all_top10")
233315	13925	pairwise	X4-X10	S100A11	-6.882754204148	5.23886441007793e-11	3.15748381591091e-09	886	1.80358650659029	ENSG00000163191	character(0)
233316	13926	pairwise	X4-X10	STOML3	-6.89237230022043	4.95217181974968e-11	2.99755814072176e-09	8938	2.01957125709915	ENSG00000133115	character(0)
233317	13927	pairwise	X4-X10	DPYSL3	-6.91180543520168	4.41923458992478e-11	2.6982309281006e-09	4132	0.87355634805875	ENSG00000113657	character(0)
233318	13928	pairwise	X4-X10	ADAMTS1	-6.93238452873722	3.91640431460288e-11	2.40166226157067e-09	13066	2.07945778663667	ENSG00000154734	character(0)
233319	13929	pairwise	X4-X10	SFRP4	-6.94512675955458	3.63376338210102e-11	2.23811136731775e-09	5174	2.48352758956546	ENSG00000106483	character(0)
233320	13930	pairwise	X4-X10	C14orf180	-6.95893846436462	3.35006593942846e-11	2.0816361056369e-09	9574	1.61415285357954	ENSG00000184601	character(0)
233321	13931	pairwise	X4-X10	EPAS1	-6.96682824710717	3.19791673515453e-11	2.00483681748996e-09	1590	0.95096288373539	ENSG00000116016	character(0)
233322	13932	pairwise	X4-X10	OGN	-6.97588033313098	3.03172390485232e-11	1.91777021602888e-09	6415	2.38092285800967	ENSG00000106809	character(0)
233323	13933	pairwise	X4-X10	NR4A2	-6.98253341278535	2.91502836007632e-11	1.85229607513809e-09	1975	2.6424878462984	ENSG00000153234	character(0)
233324	13934	pairwise	X4-X10	FOXC2	-6.9836468161805	2.89593612968835e-11	1.84852868496425e-09	10630	1.98888486299841	ENSG00000176692	character(0)
233325	13935	pairwise	X4-X10	CFAP77	-6.99345727125579	2.73294718927275e-11	1.75245558808024e-09	6670	2.10892451134165	ENSG00000188523	character(0)
233326	13936	pairwise	X4-X10	WDR38	-7.01082535263812	2.46626199833287e-11	1.58870262580681e-09	6571	2.11835861608748	ENSG00000136918	character(0)
233327	13937	pairwise	X4-X10	FAM166B	-7.06350790352717	1.80451594058627e-11	1.18970973491329e-09	6301	1.84427723566447	ENSG00000215187	character(0)
233328	13938	pairwise	X4-X10	ISLR	-7.08451494915339	1.59252027802764e-11	1.07003647197809e-09	9879	2.52666429774538	ENSG00000129009	character(0)
233329	13939	pairwise	X4-X10	CATSPERD	-7.09423878165478	1.50289311727171e-11	1.01466961758878e-09	11842	1.81355418202716	ENSG00000174898	character(0)
233330	13940	pairwise	X4-X10	AEBP1	-7.09911689454036	1.45982161788023e-11	9.95158979606411e-10	5200	1.94938497106636	ENSG00000106624	character(0)
233331	13941	pairwise	X4-X10	SPATA18	-7.1229810655377	1.26603133433545e-11	8.71513628827092e-10	3315	2.64134908723537	ENSG00000163071	character(0)
233332	13942	pairwise	X4-X10	IRF6	-7.1264769713846	1.23985958241692e-11	8.57701877629595e-10	1217	2.10969885104042	ENSG00000117595	character(0)
233333	13943	pairwise	X4-X10	COL8A1	-7.13375910707143	1.18704307778195e-11	8.25229997093661e-10	2747	2.34245887565842	ENSG00000144810	character(0)
233334	13944	pairwise	X4-X10	CFAP299	-7.15346101839804	1.05501106348103e-11	7.44498510777089e-10	3387	2.03122968432219	ENSG00000197826	character(0)
233335	13945	pairwise	X4-X10	RBPMS2	-7.15763222834691	1.02897334148363e-11	7.33496072814955e-10	9813	2.6000855127505	ENSG00000166831	character(0)
233336	13946	pairwise	X4-X10	FAM92B	-7.18081461365942	8.95399503183634e-12	6.48149238309679e-10	10622	2.43956056665763	ENSG00000153789	character(0)
233337	13947	pairwise	X4-X10	S100A4	-7.19127161833069	8.40889386431125e-12	6.1184505977473e-10	888	2.7037950562326	ENSG00000196154	character(0)
233338	13948	pairwise	X4-X10	GSN	-7.1925048109948	8.34680751865797e-12	6.10490718669343e-10	6546	0.910904698945057	ENSG00000148180	character(0)
233339	13949	pairwise	X4-X10	CDHR4	-7.19486411090957	8.22928307373546e-12	6.05046189552184e-10	2594	1.84849716571148	ENSG00000187492	character(0)
233340	13950	pairwise	X4-X10	IFITM2	-7.20472262920602	7.75560061190413e-12	5.73220523120893e-10	7326	1.60247592278568	ENSG00000185201	character(0)
233341	13951	pairwise	X4-X10	HLA-A	-7.21721961249715	7.19362196338589e-12	5.377162599645e-10	4434	0.566824503800288	ENSG00000206503	character(0)
233342	13952	pairwise	X4-X10	AMBP	-7.23485632420619	6.4682398399652e-12	4.88352107917372e-10	6526	1.72694900521828	ENSG00000106927	character(0)
233343	13953	pairwise	X4-X10	CD36	-7.25935200203541	5.57904371303966e-12	4.23494653309275e-10	5319	2.71691933343481	ENSG00000135218	character(0)
233344	13954	pairwise	X4-X10	CCDC33	-7.25965739314507	5.56875641205758e-12	4.23494653309275e-10	9880	2.13627302745731	ENSG00000140481	character(0)
233345	13955	pairwise	X4-X10	CP	-7.29177824453173	4.58500218712263e-12	3.55730307810845e-10	2947	2.87515861091586	ENSG00000047457	character(0)
233346	13956	pairwise	X4-X10	PIH1D3	-7.30109051612655	4.33334941045654e-12	3.39962155145481e-10	13839	1.96149560376605	ENSG00000080572	character(0)
233347	13957	pairwise	X4-X10	ZFP36	-7.31527634502668	3.97595662015807e-12	3.15448354897625e-10	12271	2.33529677960587	ENSG00000128016	character(0)
233348	13958	pairwise	X4-X10	CROCC2	-7.35627590126812	3.09854598534228e-12	2.48645035840924e-10	2321	1.7069367828118	ENSG00000226321	character(0)
233349	13959	pairwise	X4-X10	JUN	-7.37677212921973	2.73458092038895e-12	2.23265813168732e-10	529	1.7198703279937	ENSG00000177606	character(0)
233350	13960	pairwise	X4-X10	TTC6	-7.41112141264551	2.21689528027874e-12	1.82057663280435e-10	9243	1.61533833452735	ENSG00000139865	character(0)
233351	13961	pairwise	X4-X10	TBX18	-7.48942890986941	1.3709666993744e-12	1.17209219965506e-10	4738	2.60704435476413	ENSG00000112837	character(0)
233352	13962	pairwise	X4-X10	TM4SF1	-7.49281593284972	1.34267308966567e-12	1.16389865420834e-10	2949	2.1720704927545	ENSG00000169908	character(0)
233353	13963	pairwise	X4-X10	FNDC1	-7.49960903279658	1.28765315047914e-12	1.12313746535271e-10	4979	2.30278018671478	ENSG00000164694	character(0)
233354	13964	pairwise	X4-X10	CXCL12	-7.51207176853333	1.19243965442497e-12	1.04658937919311e-10	6904	2.16278198059151	ENSG00000107562	character(0)
233355	13965	pairwise	X4-X10	CCDC60	-7.51991307109633	1.13613223821242e-12	1.00344056737214e-10	8751	1.78462215686185	ENSG00000183273	character(0)
233356	13966	pairwise	X4-X10	CLIC6	-7.54932768678824	9.47351631369277e-13	8.47366812695462e-11	13106	2.53491234363172	ENSG00000159212	character(0)
233357	13967	pairwise	X4-X10	ELN	-7.62844671752939	5.79905797391657e-13	5.39312391574241e-11	5282	2.59826350363213	ENSG00000049540	character(0)
233358	13968	pairwise	X4-X10	TAGLN2	-7.65931527892968	4.78463746075694e-13	4.47937759076064e-11	988	2.09230355434886	ENSG00000158710	character(0)
233359	13969	pairwise	X4-X10	MFAP4	-7.68966079724821	3.95884132587405e-13	3.78190535641152e-11	10896	2.64894731941314	ENSG00000166482	X10-X7_top16
233360	13970	pairwise	X4-X10	CAVIN1	-7.69998301020967	3.71139815834823e-13	3.56980577655371e-11	11083	2.19874763972117	ENSG00000177469	character(0)
233361	13971	pairwise	X4-X10	AC023300.2	-7.7019497790504	3.66601514451432e-13	3.55047246030446e-11	9881	1.78031844940789	ENSG00000277749	character(0)
233362	13972	pairwise	X4-X10	AK1	-7.71200790647134	3.44236053935921e-13	3.35701868432093e-11	6600	1.1607518857865	ENSG00000106992	character(0)
233363	13973	pairwise	X4-X10	COL1A2	-7.71799167173876	3.31575885961273e-13	3.25616794863927e-11	5361	2.45369165177627	ENSG00000164692	character(0)
233364	13974	pairwise	X4-X10	GSTP1	-7.72221814716554	3.22912108591938e-13	3.21606719216779e-11	7788	0.591235470826298	ENSG00000084207	character(0)
233365	13975	pairwise	X4-X10	FAM81B	-7.76055973281777	2.53868742843727e-13	2.5464848255389e-11	3924	2.63312208714908	ENSG00000153347	character(0)
233366	13976	pairwise	X4-X10	HLA-DRA	-7.77247608276839	2.3554807357538e-13	2.39695767914425e-11	4507	1.05880442557239	ENSG00000204287	character(0)
233367	13977	pairwise	X4-X10	C11orf16	-7.86972386535328	1.27516401893397e-13	1.34640062540524e-11	7411	1.64572611842099	ENSG00000176029	character(0)
233368	13978	pairwise	X4-X10	FMOD	-7.88659371493821	1.14589696859195e-13	1.2190781159043e-11	1172	2.49678272304658	ENSG00000122176	X10-X7_top18
233369	13979	pairwise	X4-X10	RHOA	-7.89853554381373	1.06231223429074e-13	1.14754236201115e-11	2583	0.503823929937733	ENSG00000067560	character(0)
233370	13980	pairwise	X4-X10	AC013470.2	-7.90564649421947	1.01543523863277e-13	1.10540752373023e-11	5091	1.80919270064775	ENSG00000226690	character(0)
233371	13981	pairwise	X4-X10	CXXC5	-7.97419451361682	6.56471123938125e-14	7.31652697893896e-12	4079	1.13935515735907	ENSG00000171604	c("X7-X8_top12"; "X7-X1_top15"; "X7-X3_top12"; "X7-X4_top11"; "X7-X5_top7")
233372	13982	pairwise	X4-X10	SUSD2	-7.98058738083113	6.30235494273788e-14	7.13741697265065e-12	13261	2.83325238191003	ENSG00000099994	character(0)
233373	13983	pairwise	X4-X10	FAM216B	-8.02791161746029	4.65736956724343e-14	5.36093777318029e-12	8957	2.40723360799639	ENSG00000179813	character(0)
233374	13984	pairwise	X4-X10	FLNA	-8.07249092237105	3.49955477265068e-14	4.1297687119608e-12	13988	1.80999153653714	ENSG00000196924	character(0)
233375	13985	pairwise	X4-X10	LINC01765	-8.08245914894878	3.28251116927591e-14	3.90646647035099e-12	775	2.02711962719467	ENSG00000233730	character(0)
233376	13986	pairwise	X4-X10	FRZB	-8.10882778972551	2.77052038536417e-14	3.3253348522794e-12	2070	2.38858291754932	ENSG00000162998	character(0)
233377	13987	pairwise	X4-X10	DNER	-8.23146173467903	1.25423473565785e-14	1.60120167207665e-12	2259	0.710252389349221	ENSG00000187957	c("X8_top14"; "X8-X1_top2"; "X8-X10_top10"; "X8-X3_top2"; "X8-X4_top2"; "X8-X5_top1"; "X8-X7_top1"; "all_top15")
233378	13988	pairwise	X4-X10	BTG2	-8.24691938302476	1.13449268904583e-14	1.47515563261764e-12	1171	1.93392446167465	ENSG00000159388	character(0)
233379	13989	pairwise	X4-X10	APLNR	-8.25629299669902	1.0674691443077e-14	1.40097842930028e-12	7580	2.94292866547594	ENSG00000134817	character(0)
233380	13990	pairwise	X4-X10	ADGB	-8.28002723742859	9.14791189115403e-15	1.21192572346676e-12	4931	2.12969247846001	ENSG00000118492	character(0)
233381	13991	pairwise	X4-X10	KCNMB1	-8.35903605863687	5.46327215167554e-15	7.52164027705683e-13	4215	2.74538505207822	ENSG00000145936	character(0)
233382	13992	pairwise	X4-X10	CLIC3	-8.48527658780474	2.38498526889949e-15	3.48878626366203e-13	6730	2.68426835415784	ENSG00000169583	X10-X7_top20
233383	13993	pairwise	X4-X10	ANXA1	-8.50199632789626	2.1360153660018e-15	3.19107061540035e-13	6364	3.38876399163006	ENSG00000135046	character(0)
233384	13994	pairwise	X4-X10	AHNAK	-8.55043819046751	1.55099395083187e-15	2.34200086575612e-13	7634	1.12708960189767	ENSG00000124942	X10-X8_top18
233385	13995	pairwise	X4-X10	ODF3B	-8.57197298385497	1.34490922494842e-15	2.05288698325551e-13	13511	3.25444984214144	ENSG00000177989	character(0)
233386	13996	pairwise	X4-X10	COL18A1	-8.65787952443991	7.60189895652613e-16	1.22705134536203e-13	13165	2.31172059058228	ENSG00000182871	character(0)
233387	13997	pairwise	X4-X10	CD44	-8.7678883812072	3.64638790442928e-16	6.0959792073691e-14	7519	3.34166734201397	ENSG00000026508	character(0)
233388	13998	pairwise	X4-X10	C11orf96	-8.81808617387717	2.60390039852961e-16	4.40561124054835e-14	7534	2.09040100336278	ENSG00000187479	character(0)
233389	13999	pairwise	X4-X10	PDLIM1	-8.97298117353484	9.15947596186556e-17	1.6490579606728e-14	7105	2.98827844042169	ENSG00000107438	character(0)
233390	14000	pairwise	X4-X10	TPM2	-9.00503352767966	7.37074119257678e-17	1.36193840220205e-14	6304	2.443964968053	ENSG00000198467	X10-X9_top2
233391	14001	pairwise	X4-X10	COL6A2	-9.01555419160325	6.86285793730417e-17	1.30236640558868e-14	13169	3.22133222335018	ENSG00000142173	character(0)
233392	14002	pairwise	X4-X10	ANXA2	-9.02361360628704	6.49742358820986e-17	1.24990848560591e-14	9791	2.9275384925937	ENSG00000182718	character(0)
233393	14003	pairwise	X4-X10	AL357093.2	-9.02676993307984	6.35962944430712e-17	1.24990848560591e-14	9473	3.4643365722279	ENSG00000258752	character(0)
233394	14004	pairwise	X4-X10	TAGLN	-9.03794689413478	5.89459525275686e-17	1.18254001620664e-14	8012	2.96951750107727	ENSG00000149591	character(0)
233395	14005	pairwise	X4-X10	A2M	-9.06476826973183	4.91179293648318e-17	9.99656640681641e-15	8212	0.886008560006678	ENSG00000175899	c("X10-X3_top11"; "X10-X8_top7")
233396	14006	pairwise	X4-X10	GFAP	-9.08980228951277	4.14197306309412e-17	8.68145189925831e-15	11137	1.64538121997869	ENSG00000131095	c("X10-X5_top17"; "X7-X8_top14"; "X10-X1_top14"; "X7-X1_top7"; "X7-X3_top14"; "X7-X5_top13")
233397	14007	pairwise	X4-X10	MGP	-9.15037844044504	2.73955304337379e-17	6.01117865439033e-15	8245	3.53853339071997	ENSG00000111341	c("X10_top19"; "X10-X7_top15")
233398	14008	pairwise	X4-X10	AOC3	-9.2908851534348	1.04519139441444e-17	2.44627045862701e-15	11102	2.79027107830988	ENSG00000131471	c("X10_top18"; "X10-X2_top6"; "X10-X7_top11")
233399	14009	pairwise	X4-X10	ITGA8	-9.39026710386151	5.26614769895249e-18	1.27504331269638e-15	6819	3.00433877262337	ENSG00000077943	X10_top20
233400	14010	pairwise	X4-X10	ID1	-9.48857718692076	2.66470369436756e-18	6.80371526909157e-16	12783	2.04445471246192	ENSG00000125968	character(0)
233401	14011	pairwise	X4-X10	CD63	-9.5516843022267	1.71809519833724e-18	4.46800201300924e-16	8442	0.725965988381382	ENSG00000135404	c("X10-X3_top18"; "X10-X5_top13"; "X10-X1_top15")
233402	14012	pairwise	X4-X10	TXNIP	-9.56863397325538	1.52673362679943e-18	4.12306160022009e-16	812	1.71946020620739	ENSG00000265972	X10-X8_top20
233403	14013	pairwise	X4-X10	CNN1	-9.6772384984644	7.1492771565316e-19	2.00794598218347e-16	11956	3.09133452324516	ENSG00000130176	X10-X2_top16
233404	14014	pairwise	X4-X10	CASQ2	-9.72689915980719	5.04757090919109e-19	1.54093561473414e-16	777	3.08814668805939	ENSG00000118729	c("X10_top13"; "X10-X2_top13"; "X10-X7_top12")
233405	14015	pairwise	X4-X10	ID3	-9.76043789633272	3.98844217744245e-19	1.24465985550721e-16	216	2.56239292437977	ENSG00000117318	character(0)
233406	14016	pairwise	X4-X10	DUSP1	-9.80619310310086	2.89094143283694e-19	9.44127687007654e-17	4222	2.21977689001175	ENSG00000120129	X10_top17
233407	14017	pairwise	X4-X10	GJA5	-9.84770834855348	2.15774261975865e-19	7.2145665736359e-17	820	2.63195878209654	ENSG00000265107	c("X10_top15"; "X10-X2_top9"; "X10-X7_top5")
233408	14018	pairwise	X4-X10	KLF2	-9.87847700278406	1.7366303219612e-19	6.25320502853874e-17	12033	2.21872472055422	ENSG00000127528	c("X10_top16"; "X10-X2_top19"; "X10-X3_top20"; "X10-X7_top19")
233409	14019	pairwise	X4-X10	VIM	-10.1466248123371	2.58897728981354e-20	1.0387716594529e-17	6823	1.21179865840605	ENSG00000026025	c("X10_top14"; "X10-X2_top14"; "X10-X3_top19"; "X10-X7_top8"; "X10-X8_top8")
233410	14020	pairwise	X4-X10	CD74	-10.1467112357279	2.58738155478651e-20	1.0387716594529e-17	4151	1.08606674356439	ENSG00000019582	c("X10-X5_top16"; "X10-X8_top11"; "X10-X1_top9")
233411	14021	pairwise	X4-X10	TPPP3	-10.2918555417369	9.16166579198007e-21	4.28857575722587e-18	10489	2.04066617149291	ENSG00000159713	c("X10-X5_top7"; "X10-X1_top17")
233412	14022	pairwise	X4-X10	LGALS1	-10.3236650844166	7.29199990238354e-21	3.53108809066111e-18	13369	1.04876537977354	ENSG00000100097	c("X10-X3_top8"; "X10-X5_top10"; "X10-X1_top20")
233413	14023	pairwise	X4-X10	ACTG2	-10.4433413720342	3.08263246616109e-21	1.66497722008847e-18	1712	2.77488226004179	ENSG00000163017	c("X10_top10"; "X10-X2_top12"; "X10-X7_top13")
233414	14024	pairwise	X4-X10	IFITM3	-10.4707946693536	2.52889254632132e-21	1.42052952111961e-18	7329	1.34489213136913	ENSG00000142089	c("X10-X3_top13"; "X10-X4_top20"; "X10-X5_top9"; "X10-X8_top10")
233415	14025	pairwise	X4-X10	MYL6	-10.546881864512	1.45946896264816e-21	8.53971776769505e-19	8460	0.695496706896877	ENSG00000092841	c("X10-X4_top19"; "X10-X1_top11")
233416	14026	pairwise	X4-X10	HLA-B	-10.5863585429271	1.09672284737035e-21	7.33394235505803e-19	4462	1.11803431610235	ENSG00000234745	c("X10-X3_top9"; "X10-X4_top18"; "X10-X8_top14")
233417	14027	pairwise	X4-X10	FOS	-10.6557894510044	6.62910847678641e-22	4.65462851697557e-19	9431	2.70746069883834	ENSG00000170345	c("X10-X4_top17"; "X10-X5_top20"; "X10-X1_top13")
233418	14028	pairwise	X4-X10	MYL9	-10.9599507333854	7.21355416191783e-23	6.33124631848826e-20	12841	2.79889192553111	ENSG00000101335	c("X10_top9"; "X10-X2_top17"; "X10-X4_top16"; "X10-X7_top14"; "X10-X8_top19")
233419	14029	pairwise	X4-X10	ADIRF	-11.0806825508497	2.97459185821892e-23	2.78481289766455e-20	7062	1.42222942449067	ENSG00000148671	c("X10-X4_top15"; "X10-X5_top19"; "X10-X8_top9"; "X10-X1_top3")
233420	14030	pairwise	X4-X10	B2M	-11.2968706079368	6.04512732710164e-24	6.06369450389203e-21	9723	0.920707650838773	ENSG00000166710	c("X10-X3_top10"; "X10-X4_top14"; "X10-X5_top15"; "X10-X8_top6"; "X10-X1_top7")
233421	14031	pairwise	X4-X10	MYH11	-11.4841119050651	1.51003989783881e-24	1.63119156041157e-21	10225	3.91805945364908	ENSG00000133392	c("X10_top7"; "X10-X2_top4"; "X10-X3_top14"; "X10-X4_top13"; "X10-X7_top7"; "X10-X8_top12"; "X10-X9_top7"; "X10-X1_top12")
233422	14032	pairwise	X4-X10	HSPB1	-11.7337700055105	2.35323540682598e-25	2.75387373483811e-22	5303	1.24161861571718	ENSG00000106211	c("X10_top11"; "X10-X3_top16"; "X10-X4_top12"; "X10-X5_top8"; "X10-X1_top19")
233423	14033	pairwise	X4-X10	HLA-E	-11.7843571682503	1.61266346724011e-25	2.05878482458662e-22	4441	1.44122040906853	ENSG00000204592	c("X10_top12"; "X10-X3_top7"; "X10-X4_top11"; "X10-X5_top6"; "X10-X7_top9"; "X10-X8_top5")
233424	14034	pairwise	X4-X10	CRIP1	-11.9232117846394	5.70390404276265e-26	8.00999244725159e-23	9591	3.86898708538631	ENSG00000213145	c("X10_top8"; "X10-X2_top10"; "X10-X3_top17"; "X10-X4_top10"; "X10-X5_top18"; "X10-X7_top17"; "X10-X8_top13"; "X10-X9_top3")
233425	14035	pairwise	X4-X10	ACTA2	-12.106155849572	1.44411096717652e-26	2.25329447911777e-23	7073	3.75573897744921	ENSG00000107796	c("X10_top6"; "X10-X2_top11"; "X10-X3_top15"; "X10-X4_top9"; "X10-X5_top14"; "X10-X7_top10"; "X10-X8_top16"; "X10-X9_top15"; "X10-X1_top16")
233426	14036	pairwise	X4-X10	PLN	-12.2200497861918	6.12603205743548e-27	1.07534835228208e-23	4847	3.27502974654209	ENSG00000198523	c("X10_top5"; "X10-X2_top8"; "X10-X3_top12"; "X10-X4_top8"; "X10-X7_top6"; "X10-X8_top15"; "X10-X1_top5")
233427	14037	pairwise	X4-X10	S100A6	-12.5318740282483	5.805902861065e-28	1.16474705539908e-24	887	1.20482160345397	ENSG00000197956	c("X10-X3_top6"; "X10-X4_top7"; "X10-X5_top11"; "X10-X1_top2")
233428	14038	pairwise	X4-X10	SLC17A7	-12.9067184220468	3.36832106679015e-29	7.88355545682235e-26	12461	4.01711643306389	ENSG00000104888	c("X7_top1"; "X10-X2_top7"; "X10-X4_top6"; "X10-X5_top12"; "X7-X8_top1"; "X7-X9_top1"; "X10-X1_top18"; "X7-X1_top1"; "X7-X10_top1"; "X7-X2_top1"; "X7-X3_top1"; "X7-X4_top1"; "X7-X5_top1"; "all_top4")
233429	14039	pairwise	X4-X10	IGFBP7	-13.1489901191119	5.30999869356345e-30	1.49136623307423e-26	3338	1.34293820550208	ENSG00000163453	c("X10_top4"; "X10-X2_top5"; "X10-X3_top5"; "X10-X4_top5"; "X10-X5_top5"; "X10-X7_top4"; "X10-X8_top3"; "X10-X9_top12"; "X10-X1_top8")
233430	14040	pairwise	X4-X10	NEAT1	-13.3270945573069	1.3611333988049e-30	4.77859907985431e-27	7719	1.64106752842621	ENSG00000245532	c("X10-X3_top3"; "X10-X4_top4"; "X10-X5_top2"; "X10-X8_top17"; "X10-X1_top6")
233431	14041	pairwise	X4-X10	IFI27	-13.7373057306494	5.86821630609246e-32	2.74691205288188e-28	9506	1.71591570142921	ENSG00000165949	c("X10_top3"; "X10-X2_top3"; "X10-X3_top4"; "X10-X4_top3"; "X10-X5_top4"; "X10-X7_top2"; "X10-X8_top2"; "X10-X1_top10")
233432	14042	pairwise	X4-X10	CLDN5	-14.1929899707275	1.7657590338457e-33	1.23982770561476e-29	13206	1.89104943496943	ENSG00000184113	c("X10_top2"; "X10-X2_top2"; "X10-X3_top2"; "X10-X4_top2"; "X10-X5_top3"; "X10-X7_top3"; "X10-X8_top4"; "X10-X9_top10"; "X10-X1_top4")
233433	14043	pairwise	X4-X10	NGFR	-30.7364783256924	1.59995300441081e-84	2.2468140040941e-80	11184	7.88957638462024	ENSG00000064300	c("X10_top1"; "X10-X2_top1"; "X10-X3_top1"; "X10-X4_top1"; "X10-X5_top1"; "X10-X7_top1"; "X10-X8_top1"; "X10-X9_top1"; "X10-X1_top1"; "all_top1")
233434	1	pairwise	X5-X10	SCG5	12.2735229204965	4.09327270316912e-27	3.83212190470693e-24	9625	-0.954731175440868	ENSG00000166922	c("X1-X10_top4"; "X1-X2_top13"; "X5-X9_top15"; "X3-X10_top6"; "X4-X10_top11"; "X5-X10_top1"; "X8-X10_top14"; "X3-X2_top17"; "X5-X2_top9")
233435	2	pairwise	X5-X10	C1QTNF4	11.610310119767	5.90829531727506e-25	3.7713723245679e-22	7572	-1.13146584702274	ENSG00000172247	c("X1-X10_top11"; "X1-X8_top15"; "X1-X9_top9"; "X4-X9_top3"; "X5-X8_top4"; "X5-X9_top7"; "X4-X10_top2"; "X5-X10_top2"; "X4-X2_top8"; "X5-X2_top17")
233436	3	pairwise	X5-X10	TSPAN7	11.3012952394636	5.85061939368518e-24	2.83311200501796e-21	13608	-1.00076601108291	ENSG00000156298	c("X1-X10_top14"; "X1-X2_top10"; "X1-X9_top3"; "X3-X9_top20"; "X4-X9_top2"; "X5-X9_top2"; "X4-X10_top15"; "X5-X10_top3"; "X4-X2_top6"; "X5-X2_top7"; "all_top18")
233437	4	pairwise	X5-X10	SOWAHA	11.2083242926532	1.16229144421462e-23	5.10064335972058e-21	4023	-1.20606792918328	ENSG00000198944	c("X1-X10_top18"; "X1-X8_top17"; "X5-X7_top18"; "X5-X8_top6"; "X3-X10_top18"; "X4-X10_top8"; "X5-X10_top4")
233438	5	pairwise	X5-X10	CRYM	11.1599306721983	1.66038029633569e-23	6.85785897101237e-21	10251	-1.55453931506549	ENSG00000103316	c("X5_top4"; "X5-X8_top1"; "X5-X10_top5"; "X4-X2_top19"; "X5-X2_top6"; "X5-X3_top8")
233439	6	pairwise	X5-X10	PEG10	11.0279818711572	4.38046865602046e-23	1.70874781490265e-20	5364	-1.44922008494261	ENSG00000242265	c("X5_top1"; "X5-X7_top3"; "X5-X8_top9"; "X5-X1_top4"; "X5-X10_top6"; "X5-X2_top10"; "X5-X4_top2")
233440	7	pairwise	X5-X10	SYNPR	11.0031471753784	5.25591544604126e-23	1.99483298942588e-20	2695	-1.31880792716658	ENSG00000163630	c("X3-X7_top11"; "X3-X9_top9"; "X4-X9_top18"; "X5-X7_top11"; "X5-X9_top9"; "X3-X10_top9"; "X5-X10_top7"; "X3-X2_top1"; "X4-X2_top15"; "X5-X2_top4")
233441	8	pairwise	X5-X10	RAP1GAP	10.93491191532	8.66512795983889e-23	3.20222084052678e-20	195	-1.08010485872651	ENSG00000076864	c("X1-X10_top10"; "X1-X2_top7"; "X1-X4_top10"; "X1-X8_top11"; "X1-X9_top12"; "X5-X8_top19"; "X5-X9_top17"; "X5-X10_top8"; "X5-X2_top14")
233442	9	pairwise	X5-X10	NCDN	10.7592771907531	3.12381392828653e-22	1.12481330756225e-19	342	-1.11562906384527	ENSG00000020129	c("X1-X10_top9"; "X1-X2_top2"; "X1-X4_top16"; "X1-X7_top12"; "X1-X9_top5"; "X4-X9_top9"; "X5-X7_top10"; "X5-X9_top8"; "X5-X10_top9"; "X4-X2_top2"; "X5-X2_top5")
233443	10	pairwise	X5-X10	ARPP21	10.5229778340746	1.73484950108773e-21	5.94207110823779e-19	2464	-1.52449987098169	ENSG00000172995	c("X5_top15"; "X1-X2_top20"; "X1-X7_top15"; "X4-X7_top12"; "X5-X7_top7"; "X5-X10_top10"; "X4-X2_top18"; "X5-X2_top15")
233444	11	pairwise	X5-X10	CAMKV	10.3910505642457	4.49253251342476e-21	1.46717753688428e-18	2598	-1.08592972764637	ENSG00000164076	c("X5-X8_top15"; "X5-X10_top11"; "X4-X2_top17"; "X5-X2_top11")
233445	12	pairwise	X5-X10	BLCAP	10.3587693822036	5.66661378846671e-21	1.80855130525996e-18	12853	-0.85807481432305	ENSG00000166619	c("X5_top9"; "X3-X9_top18"; "X5-X7_top8"; "X5-X9_top4"; "X5-X10_top12"; "X3-X2_top12"; "X4-X2_top14"; "X5-X2_top2"; "X5-X4_top6")
233446	13	pairwise	X5-X10	GNAL	10.2542712277368	1.19937437068856e-20	3.7428476194621e-18	11538	-1.15757002719078	ENSG00000141404	c("X1-X2_top15"; "X1-X7_top10"; "X3-X7_top4"; "X4-X7_top4"; "X4-X9_top16"; "X5-X7_top5"; "X5-X9_top20"; "X3-X10_top20"; "X5-X10_top13"; "X3-X2_top15"; "X4-X2_top7"; "X5-X2_top13")
233447	14	pairwise	X5-X10	PRKACB	10.1979091979684	1.79508841672076e-20	5.48009274695863e-18	602	-0.72267503664885	ENSG00000142875	c("X3_top9"; "X3-X4_top14"; "X3-X7_top3"; "X3-X8_top3"; "X3-X10_top1"; "X5-X10_top14"; "X3-X2_top6")
233448	15	pairwise	X5-X10	TSPYL1	9.97376366301142	8.85037984094049e-20	2.48571768212655e-17	4837	-0.87255972193282	ENSG00000189241	c("X3-X9_top17"; "X4-X9_top19"; "X5-X9_top12"; "X5-X10_top15"; "X5-X2_top20")
233449	16	pairwise	X5-X10	NSG2	9.94743974541831	1.06646311192905e-19	2.93653754525875e-17	4230	-1.00803228454742	ENSG00000170091	c("X1-X10_top17"; "X1-X2_top5"; "X1-X9_top7"; "X3-X9_top5"; "X4-X9_top6"; "X5-X9_top10"; "X3-X10_top10"; "X5-X10_top16"; "X3-X2_top2"; "X4-X2_top4"; "X5-X2_top12")
233450	17	pairwise	X5-X10	MMD	9.9408679365649	1.11725056206428e-19	2.96029238548466e-17	11219	-1.07405220649978	ENSG00000108960	c("X5_top17"; "X5-X8_top18"; "X5-X10_top17")
233451	18	pairwise	X5-X10	LAMP5	9.91645814554906	1.32785800432725e-19	3.45316851014213e-17	12725	-1.33818094378744	ENSG00000125869	c("X5_top16"; "X3-X7_top6"; "X4-X7_top9"; "X5-X7_top2"; "X5-X8_top10"; "X5-X9_top16"; "X5-X10_top18"; "X5-X2_top16")
233452	19	pairwise	X5-X10	PEG3	9.88846165504037	1.61839227418786e-19	3.98720749235441e-17	12607	-0.991332652060448	ENSG00000198300	c("X3-X10_top11"; "X5-X10_top19")
233453	20	pairwise	X5-X10	ARPP19	9.68939957047372	6.56553483557813e-19	1.51147222452498e-16	9763	-1.05380743089689	ENSG00000128989	c("X1_top5"; "X1-X10_top1"; "X1-X2_top9"; "X1-X3_top4"; "X1-X4_top17"; "X1-X7_top13"; "X1-X8_top7"; "X4-X10_top4"; "X5-X10_top20"; "X4-X2_top20"; "X4-X3_top6"; "X5-X3_top6")
233454	21	pairwise	X5-X10	MAST3	9.67514116435288	7.25504234447071e-19	1.64326709102261e-16	12069	-0.809070798854878	ENSG00000099308	c("X1-X10_top5"; "X1-X8_top1"; "X3-X8_top20"; "X4-X8_top6"; "X5-X8_top5"; "X4-X10_top5")
233455	22	pairwise	X5-X10	ATP1A1	9.65682724382956	8.24720519213564e-19	1.83834130973271e-16	779	-0.848424012432558	ENSG00000163399	c("X1-X10_top19"; "X1-X2_top11"; "X1-X4_top8"; "X1-X9_top16")
233456	23	pairwise	X5-X10	ELMOD1	9.6366923034879	9.49420057294926e-19	2.0201069491807e-16	7956	-1.10834593360785	ENSG00000110675	X5-X2_top19
233457	24	pairwise	X5-X10	AK5	9.56764650517643	1.53727677246031e-18	3.17470260524414e-16	589	-1.01781457604786	ENSG00000154027	X5-X8_top17
233458	25	pairwise	X5-X10	PENK	9.48781388111721	2.67886627216624e-18	5.45207522609137e-16	5890	-1.62770989879572	ENSG00000181195	c("X5_top12"; "X1-X3_top11"; "X1-X7_top7"; "X4-X7_top7"; "X5-X7_top1"; "X5-X3_top4")
233459	26	pairwise	X5-X10	GABRA5	9.45723729675957	3.31210403492922e-18	6.55096858626916e-16	9608	-1.35254302548368	ENSG00000186297	c("X5_top7"; "X5-X8_top7")
233460	27	pairwise	X5-X10	PTPN5	9.4421457656928	3.67739539225826e-18	7.07420047855929e-16	7470	-1.15314453060809	ENSG00000110786	c("X1_top16"; "X1-X10_top3"; "X1-X2_top4"; "X1-X4_top4"; "X1-X7_top4"; "X1-X8_top16"; "X1-X9_top10"; "X4-X7_top13"; "X5-X7_top17"; "X4-X2_top10")
233461	28	pairwise	X5-X10	PREPL	9.27275772207855	1.18398580967358e-17	2.17895114194247e-15	1583	-0.727429242470544	ENSG00000138078	character(0)
233462	29	pairwise	X5-X10	PSD3	9.19871533279962	1.96805385717204e-17	3.45467253953337e-15	5742	-0.836594670921836	ENSG00000156011	c("X1-X8_top6"; "X3-X8_top4"; "X5-X8_top8"; "X3-X10_top7")
233463	30	pairwise	X5-X10	NDN	9.16363555558599	2.50217480804041e-17	4.28512693040383e-15	9601	-0.807889522790955	ENSG00000182636	c("X5_top2"; "X5-X7_top4"; "X5-X1_top2"; "X5-X2_top3"; "X5-X4_top1")
233464	31	pairwise	X5-X10	THRA	9.14682992558724	2.80679902153247e-17	4.74890104329885e-15	11051	-0.646676359921431	ENSG00000126351	c("X5_top3"; "X5-X8_top14"; "X5-X4_top16")
233465	32	pairwise	X5-X10	MAPK1	9.11448383274719	3.50046032123716e-17	5.85201955846826e-15	13242	-0.91455636939815	ENSG00000100030	character(0)
233466	33	pairwise	X5-X10	NECAB1	8.99198524507017	8.05273089114614e-17	1.28505113527688e-14	5984	-0.879143655728229	ENSG00000123119	c("X3_top17"; "X3-X8_top10"; "X3-X10_top2")
233467	34	pairwise	X5-X10	KLHL2	8.91889224256376	1.32052187459935e-16	2.08360547022457e-14	3605	-0.912871054200098	ENSG00000109466	c("X3-X8_top18"; "X3-X10_top13")
233468	35	pairwise	X5-X10	SLC9A7	8.85619769251657	2.01524694815419e-16	3.14445698810326e-14	13629	-1.07751701822373	ENSG00000065923	c("X1-X10_top16"; "X1-X3_top16"; "X1-X7_top5"; "X1-X9_top17"; "X4-X7_top5"; "X5-X7_top12")
233469	36	pairwise	X5-X10	YWHAZ	8.75693764957062	3.92384049734408e-16	5.98940131567424e-14	6029	-0.564048120824992	ENSG00000164924	c("X3-X9_top15"; "X5-X9_top18"; "X7-X9_top10")
233470	37	pairwise	X5-X10	AKAP11	8.74208166264511	4.33397825511161e-16	6.54430716521853e-14	8956	-0.707076545740605	ENSG00000023516	character(0)
233471	38	pairwise	X5-X10	SLC1A2	8.7085864632197	5.42127414095378e-16	8.01378450120147e-14	7520	-0.909259985603203	ENSG00000110436	c("X4_top10"; "X4-X10_top14")
233472	39	pairwise	X5-X10	SCG2	8.66782979953503	7.11450314857285e-16	1.03032573087127e-13	2244	-1.03127654899923	ENSG00000171951	c("X3-X9_top10"; "X4-X9_top14"; "X5-X7_top15"; "X5-X9_top5"; "X8-X9_top16"; "X3-X2_top19"; "X5-X2_top8"; "X5-X4_top20")
233473	40	pairwise	X5-X10	ANKS1B	8.64085503821235	8.51375818344616e-16	1.19558706170134e-13	8622	-0.726342250144054	ENSG00000185046	character(0)
233474	41	pairwise	X5-X10	FRRS1L	8.63069183147438	9.10896880869706e-16	1.26650741564884e-13	6492	-0.864605191281455	ENSG00000260230	character(0)
233475	42	pairwise	X5-X10	DDN	8.6243718484232	9.4997145789316e-16	1.30788717482291e-13	8363	-1.03717048313346	ENSG00000181418	character(0)
233476	43	pairwise	X5-X10	YJEFN3	8.5682948406426	1.37807845660019e-15	1.8788694918482e-13	12108	-0.928780104840794	ENSG00000250067	character(0)
233477	44	pairwise	X5-X10	LONRF2	8.55326567855463	1.52224629195759e-15	2.05547160365004e-13	1827	-0.836492739457384	ENSG00000170500	X3-X2_top18
233478	45	pairwise	X5-X10	TLE4	8.49763307606995	2.19838767918404e-15	2.91244888479071e-13	6379	-0.891279789083351	ENSG00000106829	c("X5_top20"; "X1-X8_top8"; "X5-X8_top3"; "X5-X3_top17")
233479	46	pairwise	X5-X10	PHYHIP	8.47999802398265	2.46940498147988e-15	3.24092094905812e-13	5760	-0.942178101873244	ENSG00000168490	c("X1-X2_top12"; "X1-X9_top11"; "X4-X9_top12"; "X4-X2_top11")
233480	47	pairwise	X5-X10	TMOD2	8.46719360289165	2.68668783204962e-15	3.4613905711443e-13	9756	-0.688542975923519	ENSG00000128872	character(0)
233481	48	pairwise	X5-X10	CAMK4	8.44034381354732	3.20571572529889e-15	4.09253326639749e-13	3956	-1.21911190394012	ENSG00000152495	character(0)
233482	49	pairwise	X5-X10	GAD2	8.42393583692478	3.57059100321589e-15	4.51728013136583e-13	6854	-1.01870075758119	ENSG00000136750	character(0)
233483	50	pairwise	X5-X10	FKBP1A	8.37739096154383	4.84492583546275e-15	5.86528392305202e-13	12673	-0.85193117298709	ENSG00000088832	c("X1-X2_top16"; "X3-X2_top8"; "X4-X2_top9")
233484	51	pairwise	X5-X10	PPP3CA	8.31023061448173	7.5140180790722e-15	8.94231829528906e-13	3452	-0.998261914921097	ENSG00000138814	c("X1_top20"; "X1-X10_top6"; "X1-X2_top3"; "X1-X7_top6"; "X1-X8_top5"; "X1-X9_top6"; "X4-X7_top11"; "X4-X9_top8"; "X4-X10_top16"; "X4-X2_top3")
233485	52	pairwise	X5-X10	PCSK1N	8.28751846982125	8.71251104540444e-15	1.00286715254602e-12	13656	-0.707881708979663	ENSG00000102109	c("X5_top13"; "X5-X1_top20"; "X5-X4_top9")
233486	53	pairwise	X5-X10	VAT1L	8.27954543032485	9.17664133568994e-15	1.04770385591133e-12	10586	-1.05399529583569	ENSG00000171724	c("X3-X7_top5"; "X3-X10_top14"; "X3-X2_top16")
233487	54	pairwise	X5-X10	C20orf27	8.27750159420291	9.29950896712227e-15	1.0531693905266e-12	12700	-0.87810226737898	ENSG00000101220	c("X1-X7_top3"; "X4-X7_top3"; "X5-X7_top6")
233488	55	pairwise	X5-X10	ARFGEF3	8.23887847382689	1.1952959316555e-14	1.34284326145905e-12	4905	-0.656597808492867	ENSG00000112379	character(0)
233489	56	pairwise	X5-X10	DKK3	8.19444514963204	1.59425561454529e-14	1.74693614638148e-12	7436	-0.691401985914899	ENSG00000050165	c("X1-X10_top8"; "X1-X2_top1"; "X1-X4_top3"; "X1-X7_top18"; "X1-X9_top1"; "X3-X9_top2"; "X4-X9_top1"; "X5-X9_top3"; "X3-X2_top3"; "X4-X2_top1"; "X5-X2_top18"; "all_top8")
233490	57	pairwise	X5-X10	MEG3	8.17516189812002	1.80605104241442e-14	1.92611849358675e-12	9540	-0.865543299313201	ENSG00000214548	character(0)
233491	58	pairwise	X5-X10	NSG1	8.14807411273819	2.15135734973197e-14	2.27154220017188e-12	3195	-0.84665018016918	ENSG00000168824	c("X5-X7_top20"; "X5-X9_top14"; "X8-X9_top3"; "X8-X2_top19")
233492	59	pairwise	X5-X10	CPNE5	8.1231110965254	2.52706161082236e-14	2.60937692652782e-12	4571	-0.990322365875415	ENSG00000124772	c("X1-X9_top20"; "X4-X9_top20")
233493	60	pairwise	X5-X10	TOMM70	8.06914111907772	3.57563343782334e-14	3.58661574052522e-12	2751	-0.812973650317037	ENSG00000154174	c("X1_top14"; "X1-X10_top12"; "X1-X4_top11")
233494	61	pairwise	X5-X10	NNAT	8.03853008523987	4.35119050487703e-14	4.33360058581476e-12	12854	-0.797212649262974	ENSG00000053438	c("X5_top11"; "X1-X9_top15"; "X10-X9_top9"; "X3-X9_top4"; "X4-X9_top5"; "X5-X7_top16"; "X5-X9_top1"; "X3-X2_top5"; "X4-X2_top5"; "X5-X2_top1"; "X5-X4_top11")
233495	62	pairwise	X5-X10	CHN1	8.02389960523745	4.77852202507609e-14	4.7256890702918e-12	2043	-0.928446080839059	ENSG00000128656	c("X1-X8_top13"; "X7-X9_top18")
233496	63	pairwise	X5-X10	RAB40B	7.98863564144138	5.98676833448682e-14	5.83834636952767e-12	11493	-0.898043634992818	ENSG00000141542	character(0)
233497	64	pairwise	X5-X10	SYN2	7.98550746091973	6.10752807410767e-14	5.9150356375651e-12	2389	-0.953120318606776	ENSG00000157152	c("X3-X10_top12"; "X7-X2_top20")
233498	65	pairwise	X5-X10	CYP46A1	7.91851040018111	9.35773290934698e-14	8.87909751661889e-12	9530	-0.918467617450369	ENSG00000036530	c("X1_top9"; "X1-X10_top7"; "X1-X2_top6"; "X1-X3_top10"; "X4-X10_top18"; "X4-X2_top12")
233499	66	pairwise	X5-X10	GABRD	7.88973513036751	1.12329884070046e-13	1.0586903100642e-11	41	-1.01065663851428	ENSG00000187730	character(0)
233500	67	pairwise	X5-X10	DLGAP4	7.84070903071271	1.53206256175114e-13	1.39706198406956e-11	12840	-0.652712523552445	ENSG00000080845	character(0)
233501	68	pairwise	X5-X10	PPP1R1B	7.83682590745651	1.57011658512789e-13	1.42252562612587e-11	11041	-0.924787046274005	ENSG00000131771	c("X1_top10"; "X4_top12"; "X1-X10_top15"; "X1-X2_top17"; "X1-X3_top17"; "X1-X7_top1"; "X1-X8_top2"; "X4-X7_top2"; "X4-X8_top12"; "X5-X7_top14"; "X4-X10_top19"; "X4-X2_top13")
233502	69	pairwise	X5-X10	SEZ6	7.82359948290133	1.70688197924267e-13	1.50753104619527e-11	10947	-0.985169246456877	ENSG00000063015	character(0)
233503	70	pairwise	X5-X10	THY1	7.82077048539314	1.73762948444469e-13	1.52509567812855e-11	8052	-0.745166172317157	ENSG00000154096	c("X1-X9_top8"; "X3-X9_top13"; "X4-X9_top11"; "X7-X9_top3")
233504	71	pairwise	X5-X10	PSD	7.80473175335381	1.92258834621996e-13	1.67695081651968e-11	7175	-0.840067924579742	ENSG00000059915	character(0)
233505	72	pairwise	X5-X10	BEX2	7.7681487839287	2.42044722948705e-13	2.04761087010161e-11	13820	-0.680928989758682	ENSG00000133134	character(0)
233506	73	pairwise	X5-X10	CTXN1	7.75397721999708	2.64585692969069e-13	2.19856620494949e-11	11878	-0.749216324785229	ENSG00000178531	c("X4-X9_top13"; "X5-X8_top13")
233507	74	pairwise	X5-X10	SYT11	7.75223521687511	2.67495888877905e-13	2.20967339265437e-11	946	-0.434608106339439	ENSG00000132718	character(0)
233508	75	pairwise	X5-X10	FAM171A1	7.7416072419831	2.85948919792773e-13	2.3482927957017e-11	6818	-0.655500633964437	ENSG00000148468	X1-X8_top9
233509	76	pairwise	X5-X10	GABBR1	7.7186122632398	3.30289503465458e-13	2.65043171266596e-11	4431	-0.634254306333389	ENSG00000204681	character(0)
233510	77	pairwise	X5-X10	ATP9A	7.71556559819392	3.36652417438759e-13	2.68614198755255e-11	12951	-0.516524116875292	ENSG00000054793	character(0)
233511	78	pairwise	X5-X10	MT-ND5	7.70753951716288	3.54000516096614e-13	2.80860409465805e-11	14037	-0.655411735130798	ENSG00000198786	c("X4_top2"; "X4-X8_top7"; "X4-X10_top1")
233512	79	pairwise	X5-X10	CALM3	7.69058695095043	3.93598963133221e-13	3.08788281524013e-11	12404	-0.61174431488937	ENSG00000160014	X7-X9_top12
233513	80	pairwise	X5-X10	GAS7	7.66834464587719	4.52257278557947e-13	3.5088668302703e-11	10835	-0.665004284404852	ENSG00000007237	X1-X8_top20
233514	81	pairwise	X5-X10	DMTN	7.66032632614439	4.75456293665501e-13	3.66858941315639e-11	5752	-0.708496276894387	ENSG00000158856	X7-X9_top17
233515	82	pairwise	X5-X10	MT-CYB	7.65614462503434	4.88017570397565e-13	3.74493483119836e-11	14039	-0.665662706091465	ENSG00000198727	c("X4_top3"; "X4-X10_top6")
233516	83	pairwise	X5-X10	ARF3	7.62122190260319	6.06561400685669e-13	4.5550490640796e-11	8361	-0.71316529762548	ENSG00000134287	character(0)
233517	84	pairwise	X5-X10	PJA2	7.61094303502262	6.46582727323979e-13	4.82976661692055e-11	3951	-0.494497619307336	ENSG00000198961	X3-X10_top5
233518	85	pairwise	X5-X10	APP	7.60966250953232	6.51747779945915e-13	4.84258945702671e-11	13064	-0.464350754867475	ENSG00000142192	character(0)
233519	86	pairwise	X5-X10	ABI2	7.56399400908834	8.65158455009458e-13	6.26258772355558e-11	2151	-0.611214646293009	ENSG00000138443	character(0)
233520	87	pairwise	X5-X10	FBXL16	7.5627705021982	8.71737055155277e-13	6.27784793104901e-11	10065	-0.858184334518949	ENSG00000127585	character(0)
233521	88	pairwise	X5-X10	TOMM20	7.55596862557505	9.09220574573385e-13	6.514379861599e-11	1346	-0.503115282698325	ENSG00000173726	character(0)
233522	89	pairwise	X5-X10	ITGAV	7.54469051712564	9.74909546561729e-13	6.91447210220523e-11	2078	-0.623103692480613	ENSG00000138448	X5-X8_top2
233523	90	pairwise	X5-X10	MT-ND4L	7.53747974231591	1.01934228908828e-12	7.19327827420437e-11	14035	-0.667563414136097	ENSG00000212907	c("X4_top1"; "X4-X8_top9"; "X4-X10_top3")
233524	91	pairwise	X5-X10	GNG7	7.53560656100199	1.0312083559467e-12	7.24062947127973e-11	11782	-0.818697072820557	ENSG00000176533	c("X1_top19"; "X4_top15"; "X1-X7_top16"; "X1-X8_top14"; "X4-X7_top6")
233525	92	pairwise	X5-X10	ST8SIA3	7.53079512133625	1.06231625472028e-12	7.42194386320242e-11	11648	-0.891156601881485	ENSG00000177511	c("X1-X10_top13"; "X1-X2_top19")
233526	93	pairwise	X5-X10	ARNT2	7.50709804745289	1.22957444014998e-12	8.54797715991394e-11	9943	-0.54760722410425	ENSG00000172379	c("X1-X3_top3"; "X4-X3_top3"; "X5-X3_top2")
233527	94	pairwise	X5-X10	IDS	7.40055652849125	2.36486121241068e-12	1.54463934911085e-10	13944	-0.578820852260975	ENSG00000010404	X7-X9_top11
233528	95	pairwise	X5-X10	ATP6V1H	7.39746642487828	2.40995287652291e-12	1.56680408541718e-10	5876	-0.672522642559782	ENSG00000047249	character(0)
233529	96	pairwise	X5-X10	DDX24	7.3820125282627	2.64850988005716e-12	1.69831160939008e-10	9504	-0.518349055221128	ENSG00000089737	c("X2-X9_top7"; "X3-X9_top12")
233530	97	pairwise	X5-X10	DCTN1	7.38125024394893	2.66086182396654e-12	1.69847648154373e-10	1719	-0.453752705287778	ENSG00000204843	character(0)
233531	98	pairwise	X5-X10	RBFOX1	7.37916212883262	2.6949892398968e-12	1.71247664687198e-10	10184	-0.999694727098246	ENSG00000078328	character(0)
233532	99	pairwise	X5-X10	MINK1	7.3620932338541	2.99064381603753e-12	1.87489335306317e-10	10741	-0.603777379819064	ENSG00000141503	character(0)
233533	100	pairwise	X5-X10	SNHG14	7.35968877892502	3.03478549529979e-12	1.89411078713311e-10	9604	-0.57538944685016	ENSG00000224078	character(0)
233534	101	pairwise	X5-X10	MT-ATP8	7.3499005347731	3.22121355012465e-12	2.00157087984073e-10	14031	-0.729632685847507	ENSG00000228253	c("X4_top9"; "X4-X8_top18"; "X4-X10_top10")
233535	102	pairwise	X5-X10	ZNF365	7.34366786216066	3.34576393105693e-12	2.06980453232742e-10	6949	-0.798379946016964	ENSG00000138311	character(0)
233536	103	pairwise	X5-X10	GRIN1	7.31167659942808	4.0637939635365e-12	2.47047007056031e-10	6739	-0.715362820174448	ENSG00000176884	character(0)
233537	104	pairwise	X5-X10	MT-ND3	7.30738120623577	4.17111359899655e-12	2.52478225304778e-10	14034	-0.610952211570281	ENSG00000198840	c("X4_top4"; "X4-X8_top14"; "X4-X10_top9")
233538	105	pairwise	X5-X10	BEX4	7.27254828015978	5.15116878465257e-12	3.09136167704599e-10	13817	-0.497178305806207	ENSG00000102409	character(0)
233539	106	pairwise	X5-X10	NDUFA4	7.24808343611746	5.97202420381495e-12	3.52374520563753e-10	5087	-0.448787958677213	ENSG00000189043	character(0)
233540	107	pairwise	X5-X10	ITFG1	7.21997819612713	7.07508903862051e-12	4.0553255252795e-10	10384	-0.684981253048583	ENSG00000129636	character(0)
233541	108	pairwise	X5-X10	CAMK2B	7.19467581545235	8.23860246482357e-12	4.66510864570635e-10	5204	-0.784565572744405	ENSG00000058404	X1-X9_top14
233542	109	pairwise	X5-X10	MYO5A	7.19361652318904	8.29122475543466e-12	4.67605097351682e-10	9762	-0.739305713833192	ENSG00000197535	character(0)
233543	110	pairwise	X5-X10	PPP1R7	7.15733961695347	1.0307790464608e-11	5.74413894819407e-10	2325	-0.645492473823916	ENSG00000115685	character(0)
233544	111	pairwise	X5-X10	TPD52L1	7.15394858363871	1.05193435201457e-11	5.83885933017412e-10	4863	-1.18782009523872	ENSG00000111907	character(0)
233545	112	pairwise	X5-X10	PMEPA1	7.15130906441318	1.06869698608613e-11	5.90854794315259e-10	12967	-0.813498243074515	ENSG00000124225	X3-X7_top19
233546	113	pairwise	X5-X10	EIF1B	7.13826370101003	1.15548861187129e-11	6.32783176155654e-10	2492	-0.554443484564943	ENSG00000114784	c("X5-X1_top16"; "X5-X4_top3")
233547	114	pairwise	X5-X10	ARL2	7.11156644560258	1.3553351535587e-11	7.3486376685038e-10	7703	-0.483234376744631	ENSG00000213465	character(0)
233548	115	pairwise	X5-X10	TMEM130	7.06269972639662	1.81320465506999e-11	9.75587470158924e-10	5381	-0.830827462251044	ENSG00000166448	character(0)
233549	116	pairwise	X5-X10	SLC12A5	7.03628713285102	2.12101263996388e-11	1.13252397349859e-09	12913	-0.850076464555728	ENSG00000124140	character(0)
233550	117	pairwise	X5-X10	PRKCG	6.99203717610232	2.75596856601375e-11	1.46045534235966e-09	12545	-1.15473251299613	ENSG00000126583	character(0)
233551	118	pairwise	X5-X10	VGF	6.98066972397706	2.94726401377344e-11	1.55012840994084e-09	5440	-1.01536168150302	ENSG00000128564	X5-X4_top14
233552	119	pairwise	X5-X10	HPCAL4	6.97119247430713	3.11670041104016e-11	1.62103051378655e-09	386	-0.834472861500483	ENSG00000116983	character(0)
233553	120	pairwise	X5-X10	MT-ATP6	6.96488144074031	3.23481483596674e-11	1.67009208608386e-09	14032	-0.603046135719483	ENSG00000198899	c("X4_top5"; "X4-X10_top12")
233554	121	pairwise	X5-X10	SERPINI1	6.95377832429784	3.4534088612843e-11	1.77641833842548e-09	3009	-0.651008289785095	ENSG00000163536	character(0)
233555	122	pairwise	X5-X10	PCDH10	6.91867661444182	4.24465228944853e-11	2.15969753988137e-09	3528	-0.6304237365738	ENSG00000138650	c("X3_top20"; "X3-X7_top2"; "X3-X10_top3")
233556	123	pairwise	X5-X10	KIRREL3	6.91489768615838	4.33980904041206e-11	2.20014217886305e-09	8096	-1.09869450057812	ENSG00000149571	character(0)
233557	124	pairwise	X5-X10	ARF1	6.89421150217411	4.89913600141513e-11	2.45709167385259e-09	1298	-0.397664684201198	ENSG00000143761	character(0)
233558	125	pairwise	X5-X10	CYFIP2	6.87758385988459	5.39966917614498e-11	2.67941887775986e-09	4181	-0.598483364141718	ENSG00000055163	character(0)
233559	126	pairwise	X5-X10	OCIAD1	6.874621744728	5.49397395653822e-11	2.71661536167839e-09	3311	-0.446254103798278	ENSG00000109180	character(0)
233560	127	pairwise	X5-X10	MDH1	6.87345835229372	5.53145465133344e-11	2.72358686219949e-09	1647	-0.660361441123571	ENSG00000014641	X8-X9_top4
233561	128	pairwise	X5-X10	ATP1B1	6.84454903756661	6.54804858742419e-11	3.14911802442458e-09	1051	-0.469388795486044	ENSG00000143153	c("X8-X1_top18"; "X3-X10_top4"; "X8-X10_top2"; "X8-X2_top15"; "X8-X4_top6")
233562	129	pairwise	X5-X10	SLC25A23	6.8276033893461	7.22721868794793e-11	3.45210313043717e-09	11855	-0.555346764562207	ENSG00000125648	c("X4_top17"; "X1-X3_top14"; "X4-X10_top17")
233563	130	pairwise	X5-X10	GRIA2	6.81907443987055	7.59481864316748e-11	3.60317696641895e-09	3590	-1.14860981940502	ENSG00000120251	character(0)
233564	131	pairwise	X5-X10	MLF2	6.81567490128924	7.74641440522126e-11	3.65043280176249e-09	8179	-0.409525132597105	ENSG00000089693	character(0)
233565	132	pairwise	X5-X10	AC009041.2	6.73941268119445	1.20486015188228e-10	5.51135215403353e-09	10074	-0.772897267068307	ENSG00000260807	X1-X8_top3
233566	133	pairwise	X5-X10	TMPRSS6	6.7193745263264	1.35242736745778e-10	6.106796630614e-09	13360	-2.18161050480679	ENSG00000187045	c("X4-X7_top20"; "X5-X7_top19")
233567	134	pairwise	X5-X10	PRKCB	6.71623416436424	1.37711129009458e-10	6.15884517413953e-09	10272	-0.906406780643912	ENSG00000166501	c("X1_top2"; "X1-X10_top2"; "X1-X2_top14"; "X1-X3_top5"; "X1-X4_top7"; "X1-X5_top5"; "X1-X8_top12"; "X4-X10_top13"; "X4-X3_top15")
233568	135	pairwise	X5-X10	MT-ND1	6.70538646192621	1.46583358938093e-10	6.52946202835721e-09	14027	-0.600885010395173	ENSG00000198888	c("X4_top11"; "X4-X10_top20")
233569	136	pairwise	X5-X10	BEX3	6.70497822096763	1.4692800690457e-10	6.52946202835721e-09	13823	-0.416845483595425	ENSG00000166681	X3-X10_top19
233570	137	pairwise	X5-X10	MAP2	6.70231605588536	1.49195100926113e-10	6.6092959063262e-09	2173	-0.7115586693495	ENSG00000078018	character(0)
233571	138	pairwise	X5-X10	AC069404.1	6.68161114042378	1.68041582520124e-10	7.39482896824125e-09	1707	-1.98834543486631	ENSG00000287435	character(0)
233572	139	pairwise	X5-X10	NSF	6.62639234098354	2.30512175003097e-10	9.89933478155502e-09	11156	-0.736039945206112	ENSG00000073969	character(0)
233573	140	pairwise	X5-X10	RHBDD2	6.61879442924755	2.40727218766239e-10	1.02751742648459e-08	5297	-0.503798374666145	ENSG00000005486	c("X3-X9_top8"; "X5-X9_top11"; "X8-X9_top17"; "X3-X2_top14")
233574	141	pairwise	X5-X10	ANKRD34C-AS1	6.56824195294912	3.20968557775692e-10	1.33749598125936e-08	9932	-1.93188820999193	ENSG00000259234	character(0)
233575	142	pairwise	X5-X10	SERINC1	6.56064857099044	3.35100708133957e-10	1.39225421429738e-08	4855	-0.356993810434208	ENSG00000111897	X8-X10_top13
233576	143	pairwise	X5-X10	PPP1R16B	6.5493498594467	3.57267421846158e-10	1.47561953087812e-08	12866	-0.864857903989964	ENSG00000101445	character(0)
233577	144	pairwise	X5-X10	AKAP5	6.52045279724598	4.20724148596089e-10	1.70758069905632e-08	9349	-1.3878656657655	ENSG00000179841	character(0)
233578	145	pairwise	X5-X10	HTR5A-AS1	6.51311587561799	4.38523259771514e-10	1.76452210228406e-08	5678	-1.7575778806367	ENSG00000220575	character(0)
233579	146	pairwise	X5-X10	SLC22A17	6.50174434031258	4.67581490675671e-10	1.86086977795264e-08	9166	-0.477273939521792	ENSG00000092096	c("X1-X9_top18"; "X10-X9_top14"; "X3-X7_top10"; "X3-X9_top1"; "X4-X9_top10"; "X5-X9_top6"; "X8-X9_top1"; "X3-X2_top4")
233580	147	pairwise	X5-X10	CA11	6.50149217883826	4.68246827691021e-10	1.86086977795264e-08	12443	-0.615975668662217	ENSG00000063180	character(0)
233581	148	pairwise	X5-X10	BEX1	6.48592113696639	5.11184022250093e-10	2.01080034298545e-08	13816	-0.54269105957149	ENSG00000133169	character(0)
233582	149	pairwise	X5-X10	PDYN	6.46227457063441	5.83883167750387e-10	2.27540305671776e-08	12678	-1.38125120530698	ENSG00000101327	c("X3-X7_top8"; "X3-X8_top13")
233583	150	pairwise	X5-X10	AP1S1	6.4601725195167	5.90816746551152e-10	2.29194463309885e-08	5439	-0.680048365399731	ENSG00000106367	character(0)
233584	151	pairwise	X5-X10	HPCA	6.42531976332635	7.1828641085838e-10	2.74847304296573e-08	325	-1.01215355888664	ENSG00000121905	c("X1_top8"; "X4_top20"; "X1-X10_top20")
233585	152	pairwise	X5-X10	NPTN	6.42038957692045	7.38371932142358e-10	2.81001545882795e-08	9871	-0.64402853383061	ENSG00000156642	c("X1-X2_top8"; "X1-X4_top20"; "X1-X9_top2"; "X3-X9_top3"; "X4-X9_top4"; "X5-X9_top13"; "X3-X2_top7"; "X4-X2_top16")
233586	153	pairwise	X5-X10	FAM171B	6.41962009122419	7.41556151333953e-10	2.81450622518451e-08	2079	-0.614320774495411	ENSG00000144369	character(0)
233587	154	pairwise	X5-X10	AMPD2	6.4120340607579	7.73678349708369e-10	2.92063577014909e-08	716	-0.637093935647287	ENSG00000116337	character(0)
233588	155	pairwise	X5-X10	YWHAB	6.39703421311387	8.41265010136356e-10	3.15879265704408e-08	12893	-0.48387930092378	ENSG00000166913	character(0)
233589	156	pairwise	X5-X10	DNM1L	6.38663748598927	8.91477266955759e-10	3.32952533506908e-08	8310	-0.483971249626379	ENSG00000087470	character(0)
233590	157	pairwise	X5-X10	ITM2C	6.38524120361763	8.98440962208542e-10	3.34663300591368e-08	2266	-0.515602374242448	ENSG00000135916	X5_top18
233591	158	pairwise	X5-X10	KCNJ1	6.37752536767615	9.37895656974868e-10	3.46601808181528e-08	8100	-2.34251633782776	ENSG00000151704	X5_top19
233592	159	pairwise	X5-X10	NDUFS1	6.33969020079597	1.15734495139886e-09	4.25460606086237e-08	2156	-0.424139039315729	ENSG00000023228	character(0)
233593	160	pairwise	X5-X10	P2RY1	6.33119283603124	1.21316536606579e-09	4.44816742445481e-08	2966	-1.1430788589073	ENSG00000169860	c("X5_top5"; "X5-X7_top13"; "X5-X3_top3")
233594	161	pairwise	X5-X10	EIF4A2	6.32114431460004	1.28259038264023e-09	4.69047311026478e-08	3087	-0.410278022468741	ENSG00000156976	character(0)
233595	162	pairwise	X5-X10	EPHA6	6.3205707393388	1.286668679251e-09	4.69316578252516e-08	2738	-2.20035644760629	ENSG00000080224	character(0)
233596	163	pairwise	X5-X10	PPP2R2B	6.30933276770755	1.36918944455964e-09	4.93013522306436e-08	4130	-0.539406572489002	ENSG00000156475	character(0)
233597	164	pairwise	X5-X10	KCNK1	6.30656915373982	1.39026510585146e-09	4.99322068579847e-08	1338	-0.706789653492322	ENSG00000135750	character(0)
233598	165	pairwise	X5-X10	COX4I1	6.29850352385813	1.45361081976416e-09	5.20741243417042e-08	10626	-0.330271618006869	ENSG00000131143	character(0)
233599	166	pairwise	X5-X10	MT-ND2	6.29776846391902	1.45952262597801e-09	5.21528657420081e-08	14028	-0.541739164367879	ENSG00000198763	c("X4_top6"; "X4-X8_top8"; "X4-X10_top7")
233600	167	pairwise	X5-X10	MT-ND4	6.2971844585598	1.46423636252986e-09	5.21885056827584e-08	14036	-0.535564698651534	ENSG00000198886	X4_top7
233601	168	pairwise	X5-X10	G3BP2	6.25103880840355	1.88793321368382e-09	6.49809953915734e-08	3364	-0.507747112167587	ENSG00000138757	character(0)
233602	169	pairwise	X5-X10	ALCAM	6.25012110706502	1.89747539422914e-09	6.51497480712954e-08	2764	-0.508848074973865	ENSG00000170017	X8-X10_top5
233603	170	pairwise	X5-X10	EPB41L1	6.23774953601758	2.03082350591451e-09	6.93889403736193e-08	12838	-0.455201482403984	ENSG00000088367	character(0)
233604	171	pairwise	X5-X10	WASF1	6.214856884119	2.30223008503281e-09	7.8281397298101e-08	4812	-1.02376368330093	ENSG00000112290	character(0)
233605	172	pairwise	X5-X10	TSPYL2	6.21256975915173	2.33122333090189e-09	7.90757711010997e-08	13684	-0.950885981303222	ENSG00000184205	character(0)
233606	173	pairwise	X5-X10	MTPN	6.21201375896174	2.33832549058819e-09	7.91255538899516e-08	5581	-0.512360658493678	ENSG00000105887	character(0)
233607	174	pairwise	X5-X10	GPR6	6.20933177900292	2.37288318490455e-09	8.01019196288811e-08	4811	-1.58774385663314	ENSG00000146360	character(0)
233608	175	pairwise	X5-X10	UBQLN2	6.19958038315586	2.50280176441477e-09	8.38826853882497e-08	13707	-0.510301013962191	ENSG00000188021	character(0)
233609	176	pairwise	X5-X10	MRTFB	6.19008370903305	2.63601724608573e-09	8.79277676645652e-08	10209	-1.02325870190922	ENSG00000186260	character(0)
233610	177	pairwise	X5-X10	C1orf61	6.18239429591016	2.7489508118589e-09	9.08752442720979e-08	963	-0.477072293534606	ENSG00000125462	character(0)
233611	178	pairwise	X5-X10	GHITM	6.17988304354625	2.78685023524921e-09	9.16527818585588e-08	7052	-0.457427187053865	ENSG00000165678	X8-X9_top15
233612	179	pairwise	X5-X10	AL020994.2	6.17930628392461	2.79562664117089e-09	9.17266002849598e-08	13279	-1.31090907859447	ENSG00000230051	character(0)
233613	180	pairwise	X5-X10	PPP2R2C	6.17432147291398	2.87261652814789e-09	9.3814311406467e-08	3204	-0.596242757299167	ENSG00000074211	character(0)
233614	181	pairwise	X5-X10	DPYSL5	6.17353365238565	2.88497296887195e-09	9.39992468720852e-08	1488	-0.660169495256667	ENSG00000157851	character(0)
233615	182	pairwise	X5-X10	DDX54	6.16139002721189	3.08215810285416e-09	9.97298300423523e-08	8723	-0.93290023626532	ENSG00000123064	character(0)
233616	183	pairwise	X5-X10	AC079296.1	6.14263301237058	3.41295039294872e-09	1.09424799927349e-07	7414	-2.17388779134317	ENSG00000253973	character(0)
233617	184	pairwise	X5-X10	KCNIP2	6.12203746530933	3.81627231465392e-09	1.21523610237381e-07	7168	-1.10488992448493	ENSG00000120049	character(0)
233618	185	pairwise	X5-X10	CELF1	6.10835512449759	4.1096482538009e-09	1.30274921959652e-07	7568	-0.53870457122922	ENSG00000149187	character(0)
233619	186	pairwise	X5-X10	AC107398.3	6.1076496295116	4.12535994079608e-09	1.30478445154503e-07	3304	-0.951637933776417	ENSG00000260918	character(0)
233620	187	pairwise	X5-X10	PCP4	6.10625928297153	4.1564959816811e-09	1.31167804653366e-07	13130	-0.849528913048392	ENSG00000183036	c("X1-X7_top20"; "X4-X7_top10")
233621	188	pairwise	X5-X10	CISD1	6.09442510465867	4.43100167230219e-09	1.39204824349306e-07	6936	-0.560127002910515	ENSG00000122873	character(0)
233622	189	pairwise	X5-X10	PDK2	6.07252082496537	4.98670748069761e-09	1.54929940600523e-07	11191	-0.563533356392594	ENSG00000005882	character(0)
233623	190	pairwise	X5-X10	SYNDIG1L	6.04893366400701	5.66144216496412e-09	1.74733257851849e-07	9415	-1.0862155239156	ENSG00000183379	X4-X7_top19
233624	191	pairwise	X5-X10	AJ239322.1	6.03310814093948	6.16342872473155e-09	1.88980413933199e-07	1932	-1.98135298389512	ENSG00000235615	character(0)
233625	192	pairwise	X5-X10	NORAD	6.02492558808111	6.43981006821416e-09	1.96596201712895e-07	12837	-0.327298188684351	ENSG00000260032	character(0)
233626	193	pairwise	X5-X10	SYT4	6.02250754111538	6.52378113522115e-09	1.9872767566575e-07	11608	-0.719941139096226	ENSG00000132872	X5-X3_top11
233627	194	pairwise	X5-X10	ANKRD55	6.01869219273222	6.65846016405742e-09	2.01954116811789e-07	3795	-2.16944441728463	ENSG00000164512	character(0)
233628	195	pairwise	X5-X10	CNKSR2	6.0128095737792	6.87146124663973e-09	2.079653669969e-07	13579	-1.20180932091441	ENSG00000149970	character(0)
233629	196	pairwise	X5-X10	NPY2R	5.99522577585623	7.54868565897656e-09	2.26508958779931e-07	3582	-2.37982037520186	ENSG00000185149	character(0)
233630	197	pairwise	X5-X10	ADD2	5.99334922138547	7.62470538810268e-09	2.28302212718819e-07	1688	-0.726053103208957	ENSG00000075340	character(0)
233631	198	pairwise	X5-X10	LAMC2	5.98769502070193	7.8583159882442e-09	2.34297943573064e-07	1108	-1.96532518369966	ENSG00000058085	character(0)
233632	199	pairwise	X5-X10	ATP6V1E1	5.98050034803672	8.16571877032206e-09	2.41922339011883e-07	13188	-0.412161016481421	ENSG00000131100	character(0)
233633	200	pairwise	X5-X10	PLPPR4	5.95072405740163	9.56793255373164e-09	2.78183181888309e-07	669	-0.979646066317246	ENSG00000117600	character(0)
233634	201	pairwise	X5-X10	AC008105.1	5.92160298196712	1.11660091806198e-08	3.21320219105419e-07	11146	-1.79823157731891	ENSG00000233175	character(0)
233635	202	pairwise	X5-X10	MT-CO3	5.9193223341261	1.13016487879014e-08	3.24558392491818e-07	14033	-0.560735527995055	ENSG00000198938	X4_top18
233636	203	pairwise	X5-X10	CARHSP1	5.91528165585507	1.1545931804328e-08	3.30896980261588e-07	10188	-0.976969016340384	ENSG00000153048	X5_top8
233637	204	pairwise	X5-X10	KCTD4	5.90945280046314	1.19074405179083e-08	3.39870299172736e-07	8968	-1.57133287637983	ENSG00000180332	character(0)
233638	205	pairwise	X5-X10	ATP2B2	5.89617336891643	1.27728669217922e-08	3.60221237760352e-07	2382	-0.642980244719243	ENSG00000157087	c("X1-X4_top13"; "X1-X9_top19")
233639	206	pairwise	X5-X10	KLF5	5.89615139786781	1.2774348529848e-08	3.60221237760352e-07	9029	-1.70134802093218	ENSG00000102554	character(0)
233640	207	pairwise	X5-X10	GPR101	5.89542531681765	1.28234061325073e-08	3.60879944526654e-07	13932	-1.68747655940106	ENSG00000165370	character(0)
233641	208	pairwise	X5-X10	PLEKHB2	5.89050948950721	1.31604226519186e-08	3.68885858884017e-07	1928	-0.460850204788595	ENSG00000115762	character(0)
233642	209	pairwise	X5-X10	SCGB3A1	5.86684886054756	1.49075290549537e-08	4.14547387165772e-07	4292	-2.15764999023465	ENSG00000161055	X5_top10
233643	210	pairwise	X5-X10	TERF2IP	5.85931145680766	1.55102767169333e-08	4.29607132023461e-07	10580	-0.416684482064515	ENSG00000166848	character(0)
233644	211	pairwise	X5-X10	SEZ6L2	5.85453246980011	1.59047116020537e-08	4.38801306537602e-07	10312	-0.544206977158558	ENSG00000174938	character(0)
233645	212	pairwise	X5-X10	ZNF727	5.84660082904154	1.65810923388563e-08	4.54781796317497e-07	5244	-1.88587094749057	ENSG00000214652	character(0)
233646	213	pairwise	X5-X10	AC120036.4	5.83551274896175	1.75739671409341e-08	4.81074504015864e-07	5863	-1.79495040069795	ENSG00000255366	character(0)
233647	214	pairwise	X5-X10	FNDC9	5.83393490168795	1.77198952530304e-08	4.8383760340478e-07	4182	-1.85634328517126	ENSG00000172568	character(0)
233648	215	pairwise	X5-X10	COCH	5.83367750305512	1.77438129853636e-08	4.8383760340478e-07	9212	-1.23933479461176	ENSG00000100473	c("X1_top13"; "X1-X3_top2"; "X1-X4_top19"; "X4-X3_top4"; "X5-X3_top5")
233649	216	pairwise	X5-X10	HDAC2	5.81996720054928	1.90644166325252e-08	5.18840315446804e-07	4830	-0.48408007899447	ENSG00000196591	character(0)
233650	217	pairwise	X5-X10	PDE1B	5.80920447271928	2.01679417117464e-08	5.45700203194712e-07	8436	-0.943495174816529	ENSG00000123360	c("X1_top6"; "X1-X7_top9"; "X1-X8_top19"; "X4-X7_top16")
233651	218	pairwise	X5-X10	ZNF483	5.79804547212202	2.13779497641198e-08	5.72920894155599e-07	6501	-0.538501485465616	ENSG00000173258	character(0)
233652	219	pairwise	X5-X10	DGKH	5.79763031089355	2.14243092122712e-08	5.73069665272237e-07	8955	-1.09800200223803	ENSG00000102780	character(0)
233653	220	pairwise	X5-X10	AKR1B1	5.7896131594704	2.23390574632351e-08	5.96401870639182e-07	5571	-0.451512095776659	ENSG00000085662	character(0)
233654	221	pairwise	X5-X10	PLK2	5.780350235794	2.34435035270589e-08	6.24700417515157e-07	3801	-1.19687223868963	ENSG00000145632	character(0)
233655	222	pairwise	X5-X10	ELMO1	5.77804620871346	2.37263976334613e-08	6.31041291603592e-07	5172	-0.531650514562584	ENSG00000155849	character(0)
233656	223	pairwise	X5-X10	RGS14	5.77279671007665	2.43834539299191e-08	6.47290819542257e-07	4256	-1.14262449790117	ENSG00000169220	character(0)
233657	224	pairwise	X5-X10	BCL11B	5.76769198081083	2.50394180542144e-08	6.63450090066666e-07	9525	-1.2140445744705	ENSG00000127152	character(0)
233658	225	pairwise	X5-X10	BCR	5.75654590270795	2.65321683030198e-08	7.00359472705465e-07	13251	-0.611774846880951	ENSG00000186716	character(0)
233659	226	pairwise	X5-X10	AF106564.1	5.74955110335913	2.75129677566565e-08	7.24886690819376e-07	5777	-1.48307419229855	ENSG00000272163	X2-X9_top8
233660	227	pairwise	X5-X10	PRNP	5.73669269785278	2.94091358497582e-08	7.73394184902912e-07	12710	-0.371800281219036	ENSG00000171867	character(0)
233661	228	pairwise	X5-X10	CHODL	5.73120575745006	3.02565733363376e-08	7.92710931645876e-07	13057	-1.84874727722541	ENSG00000154645	character(0)
233662	229	pairwise	X5-X10	RPRML	5.72951255124273	3.05228630433829e-08	7.98198446402656e-07	11159	-1.26225023404691	ENSG00000179673	character(0)
233663	230	pairwise	X5-X10	PNCK	5.71938757687602	3.21636196147393e-08	8.34886710258381e-07	13972	-0.932439077360051	ENSG00000130822	character(0)
233664	231	pairwise	X5-X10	RAB2A	5.70878591784213	3.39738535743903e-08	8.78627671722216e-07	5899	-0.428695819854632	ENSG00000104388	character(0)
233665	232	pairwise	X5-X10	SUB1	5.7024583356379	3.5101282998951e-08	9.06116391827701e-07	3729	-0.422660290233674	ENSG00000113387	character(0)
233666	233	pairwise	X5-X10	CADM1	5.68705992883665	3.79996681414551e-08	9.77343113022809e-07	8005	-0.67405971596905	ENSG00000182985	character(0)
233667	234	pairwise	X5-X10	PPP3CB	5.68068381454977	3.92670527526857e-08	1.00625405439045e-06	7012	-0.4997549808988	ENSG00000107758	character(0)
233668	235	pairwise	X5-X10	TMEM59L	5.64341305524507	4.75433749626325e-08	1.19715576065976e-06	12086	-0.521590655462393	ENSG00000105696	X7-X2_top9
233669	236	pairwise	X5-X10	PTK2B	5.63406091714498	4.98736854675976e-08	1.25290906086131e-06	5790	-0.92515806838676	ENSG00000120899	character(0)
233670	237	pairwise	X5-X10	ZNF441	5.62410796525577	5.24760520944783e-08	1.31593071350493e-06	11959	-1.56466549422429	ENSG00000197044	character(0)
233671	238	pairwise	X5-X10	AC231759.2	5.59894846427625	5.96591159183049e-08	1.47758900324648e-06	13682	-1.87550359479662	ENSG00000287215	X5-X1_top11
233672	239	pairwise	X5-X10	EXOSC6	5.59836347126962	5.98370491529156e-08	1.47938676277182e-06	10535	-0.473517923054564	ENSG00000223496	character(0)
233673	240	pairwise	X5-X10	PLD3	5.59727096815825	6.01707347736738e-08	1.48502219407153e-06	12289	-0.460992000039349	ENSG00000105223	character(0)
233674	241	pairwise	X5-X10	ZMAT2	5.59035337064598	6.23261001379866e-08	1.53282911425174e-06	4099	-0.406723497071393	ENSG00000146007	character(0)
233675	242	pairwise	X5-X10	MAN1A1	5.58844600572702	6.2933512123574e-08	1.54506173208278e-06	4851	-1.35190285695887	ENSG00000111885	X5-X3_top18
233676	243	pairwise	X5-X10	SMARCD3	5.58655211950799	6.35423406723365e-08	1.55728637009009e-06	5664	-0.493898701588653	ENSG00000082014	character(0)
233677	244	pairwise	X5-X10	APLP1	5.56444569988516	7.1087652610398e-08	1.72713478478861e-06	12196	-0.493129948528747	ENSG00000105290	character(0)
233678	245	pairwise	X5-X10	PNMA2	5.56183021710984	7.20361656474266e-08	1.74414461066692e-06	5786	-0.593346895029347	ENSG00000240694	c("X3-X9_top11"; "X3-X2_top13")
233679	246	pairwise	X5-X10	ATP8A1	5.55626248465922	7.40965833219422e-08	1.78786652850521e-06	3294	-0.971383580751571	ENSG00000124406	character(0)
233680	247	pairwise	X5-X10	NDUFB2	5.54644987576835	7.78685572152889e-08	1.8604371020275e-06	5602	-0.317107667269688	ENSG00000090266	character(0)
233681	248	pairwise	X5-X10	ASIC1	5.52631995229573	8.62013288665223e-08	2.05173773097046e-06	8381	-0.565302471061723	ENSG00000110881	character(0)
233682	249	pairwise	X5-X10	NDRG4	5.5224663254809	8.78927809743959e-08	2.0849296000396e-06	10455	-0.51183202333131	ENSG00000103034	character(0)
233683	250	pairwise	X5-X10	SLC32A1	5.52193366364782	8.81291085335877e-08	2.08701023800535e-06	12864	-1.1160888902712	ENSG00000101438	character(0)
233684	251	pairwise	X5-X10	ARRB1	5.5012525991264	9.77990792631177e-08	2.30048989965153e-06	7854	-0.511594906197942	ENSG00000137486	character(0)
233685	252	pairwise	X5-X10	CDH12	5.49038229966825	1.0328850363457e-07	2.41344501920177e-06	3718	-1.65150335725583	ENSG00000154162	character(0)
233686	253	pairwise	X5-X10	MAGEL2	5.48156991417638	1.07957916361345e-07	2.50587275944192e-06	9600	-1.52998627269198	ENSG00000254585	X5-X4_top10
233687	254	pairwise	X5-X10	RAB6A	5.46517075946521	1.17200625851656e-07	2.69369621740558e-06	7836	-0.422196720270954	ENSG00000175582	character(0)
233688	255	pairwise	X5-X10	FAM168B	5.46415690123267	1.17796667331357e-07	2.70297156753963e-06	1927	-0.408616255080963	ENSG00000152102	c("X1_top7"; "X1-X4_top9")
233689	256	pairwise	X5-X10	SGSM2	5.45487390010031	1.23393117663983e-07	2.82216539308684e-06	10708	-0.491445772250911	ENSG00000141258	character(0)
233690	257	pairwise	X5-X10	BRWD1	5.4526646843214	1.24762651723637e-07	2.84422389310881e-06	13123	-0.445531466719872	ENSG00000185658	character(0)
233691	258	pairwise	X5-X10	FBXO44	5.44930688234391	1.26872599782865e-07	2.88296426982326e-06	120	-0.474588777066622	ENSG00000132879	character(0)
233692	259	pairwise	X5-X10	SLK	5.43963598823741	1.33145492975593e-07	3.00700708022672e-06	7198	-0.880770200429396	ENSG00000065613	character(0)
233693	260	pairwise	X5-X10	GPM6A	5.43957205343749	1.3318795157025e-07	3.00700708022672e-06	3629	-0.429233673251108	ENSG00000150625	X7-X9_top7
233694	261	pairwise	X5-X10	NRXN3	5.41230680639469	1.52548862925243e-07	3.40579281726422e-06	9458	-0.575349347036691	ENSG00000021645	c("X3-X7_top18"; "X3-X10_top8")
233695	262	pairwise	X5-X10	ISM2	5.41103638843794	1.53514801158823e-07	3.42191802011643e-06	9452	-1.91944779059141	ENSG00000100593	character(0)
233696	263	pairwise	X5-X10	ANK3	5.40022327290115	1.6198088449033e-07	3.59610604674016e-06	6945	-0.601790688373987	ENSG00000151150	character(0)
233697	264	pairwise	X5-X10	DGKB	5.40007820738245	1.6209749537752e-07	3.59610604674016e-06	5095	-1.00025654617068	ENSG00000136267	character(0)
233698	265	pairwise	X5-X10	NAP1L3	5.39679952968294	1.64754953329435e-07	3.64354930646496e-06	13787	-0.581348848069586	ENSG00000186310	character(0)
233699	266	pairwise	X5-X10	CACNA1E	5.39196700014422	1.68749293504204e-07	3.72601624006216e-06	1100	-1.05390441958368	ENSG00000198216	character(0)
233700	267	pairwise	X5-X10	NAPB	5.37039290638144	1.87760654422274e-07	4.11987948445625e-06	12770	-0.58125286690975	ENSG00000125814	X7-X9_top20
233701	268	pairwise	X5-X10	HSPH1	5.35987222571996	1.97771963022514e-07	4.31259577131236e-06	8918	-0.845516775951003	ENSG00000120694	character(0)
233702	269	pairwise	X5-X10	AC005906.2	5.3593744152511	1.98258317504076e-07	4.31649853133294e-06	8158	-1.78603519656115	ENSG00000256654	character(0)
233703	270	pairwise	X5-X10	ICAM5	5.34955462956188	2.08093382510621e-07	4.5096533496862e-06	11919	-1.18309402986711	ENSG00000105376	character(0)
233704	271	pairwise	X5-X10	STYK1	5.3465388294826	2.1120797806446e-07	4.56306713224494e-06	8221	-1.57709531369839	ENSG00000060140	character(0)
233705	272	pairwise	X5-X10	ITPKA	5.343730389486	2.14149156865014e-07	4.6195032409453e-06	9679	-1.24523512307855	ENSG00000137825	character(0)
233706	273	pairwise	X5-X10	ENO2	5.33820579360134	2.20051553321052e-07	4.73228784576958e-06	8189	-0.459317815542633	ENSG00000111674	X7-X9_top16
233707	274	pairwise	X5-X10	PKP2	5.33647287716407	2.21935352302317e-07	4.75097279326439e-06	8313	-1.78772357920733	ENSG00000057294	character(0)
233708	275	pairwise	X5-X10	FHDC1	5.32402844399532	2.35931570084512e-07	5.01238583766537e-06	3574	-1.67449987465521	ENSG00000137460	character(0)
233709	276	pairwise	X5-X10	MAP2K1	5.32164862485754	2.3870420537416e-07	5.06363014511983e-06	9832	-0.955690836710133	ENSG00000169032	character(0)
233710	277	pairwise	X5-X10	RCN1	5.31915060590054	2.41648623388336e-07	5.10725981952424e-06	7501	-0.587863257946574	ENSG00000049449	c("X1-X2_top18"; "X1-X7_top14")
233711	278	pairwise	X5-X10	TAC1	5.31897914853716	2.41852010253053e-07	5.10725981952424e-06	5376	-0.86349946503365	ENSG00000006128	character(0)
233712	279	pairwise	X5-X10	ARHGEF4	5.31762716331139	2.43461608252673e-07	5.13353057761605e-06	1926	-0.413532022145769	ENSG00000136002	X1-X4_top12
233713	280	pairwise	X5-X10	RTN1	5.3161415336445	2.4524232545254e-07	5.1633253018441e-06	9328	-0.533869053705283	ENSG00000139970	c("X8-X9_top18"; "X3-X2_top20"; "X7-X2_top5"; "X8-X2_top9")
233714	281	pairwise	X5-X10	MTRNR2L8	5.31090719610282	2.51617809888873e-07	5.2896241081878e-06	7426	-0.490840392515825	ENSG00000255823	X4-X8_top10
233715	282	pairwise	X5-X10	KCTD8	5.30129706777923	2.63745060201597e-07	5.51977925545608e-06	3295	-1.44761426654709	ENSG00000183783	character(0)
233716	283	pairwise	X5-X10	LANCL1	5.29949816722735	2.66077419799219e-07	5.56030536642921e-06	2178	-0.4801408923102	ENSG00000115365	character(0)
233717	284	pairwise	X5-X10	MBNL2	5.29522292060823	2.71701204929197e-07	5.66939081845574e-06	9065	-0.482831891774081	ENSG00000139793	character(0)
233718	285	pairwise	X5-X10	SESN3	5.28602776589328	2.84190978954382e-07	5.90368922700649e-06	7927	-0.854104505909373	ENSG00000149212	character(0)
233719	286	pairwise	X5-X10	PCP4L1	5.28545951489391	2.84980874751914e-07	5.91135365456592e-06	1016	-0.928803652104863	ENSG00000248485	character(0)
233720	287	pairwise	X5-X10	HTR2C	5.28053224611497	2.91920063307316e-07	6.03745721505838e-06	13856	-1.13121245905501	ENSG00000147246	character(0)
233721	288	pairwise	X5-X10	AL132709.7	5.27650935754992	2.97707094390159e-07	6.13906127242438e-06	9542	-1.87172998451379	ENSG00000230805	character(0)
233722	289	pairwise	X5-X10	CDH9	5.27217528505922	3.04066507332327e-07	6.26100581007019e-06	3720	-1.90612916182813	ENSG00000113100	character(0)
233723	290	pairwise	X5-X10	AC009318.1	5.27153184523869	3.05021813283508e-07	6.26231187710571e-06	8296	-1.86802066379823	ENSG00000257176	character(0)
233724	291	pairwise	X5-X10	SH2D5	5.2617310136057	3.19938556223395e-07	6.53037375733305e-06	190	-1.19788067413809	ENSG00000189410	character(0)
233725	292	pairwise	X5-X10	ACTN2	5.2604171475223	3.2199134488847e-07	6.56273505989664e-06	1358	-1.0433453256577	ENSG00000077522	character(0)
233726	293	pairwise	X5-X10	YWHAG	5.25811600116009	3.25617536440814e-07	6.62702473078022e-06	5304	-0.470947823356113	ENSG00000170027	character(0)
233727	294	pairwise	X5-X10	AC092720.2	5.25535344513539	3.3002325058971e-07	6.70697034447366e-06	10635	-1.88848904229057	ENSG00000269935	character(0)
233728	295	pairwise	X5-X10	NDUFS5	5.24863780302542	3.40976205541147e-07	6.91955036765076e-06	381	-0.334543632457615	ENSG00000168653	character(0)
233729	296	pairwise	X5-X10	OPN4	5.24643546361908	3.44644423252973e-07	6.97383521000216e-06	7057	-1.89485641290712	ENSG00000122375	character(0)
233730	297	pairwise	X5-X10	VSNL1	5.23022479965796	3.72849663163149e-07	7.52288479856336e-06	1447	-0.960147979914144	ENSG00000163032	c("X3-X1_top9"; "X5-X1_top5"; "X5-X4_top5")
233731	298	pairwise	X5-X10	INPP5A	5.22732301645724	3.78129753827004e-07	7.60755892978884e-06	7304	-0.872809141123126	ENSG00000068383	character(0)
233732	299	pairwise	X5-X10	GPR149	5.22497329058358	3.82458461731503e-07	7.68363973976467e-06	2971	-1.59094417310245	ENSG00000174948	character(0)
233733	300	pairwise	X5-X10	GABRA4	5.21499834774033	4.01376335631778e-07	8.02924199612117e-06	3302	-1.22653175794609	ENSG00000109158	character(0)
233734	301	pairwise	X5-X10	LPCAT4	5.20981933080311	4.11553771499273e-07	8.18618925377379e-06	9635	-0.870113470885552	ENSG00000176454	character(0)
233735	302	pairwise	X5-X10	ACOT4	5.20179351257735	4.27822342840801e-07	8.47377878774805e-06	9402	-1.87724683276295	ENSG00000177465	character(0)
233736	303	pairwise	X5-X10	HAX1	5.19987286660322	4.31807171814664e-07	8.54065931520187e-06	908	-0.480071949454154	ENSG00000143575	character(0)
233737	304	pairwise	X5-X10	SPRYD3	5.19298015848095	4.46406564186697e-07	8.79552282506453e-06	8411	-0.494025060209292	ENSG00000167778	character(0)
233738	305	pairwise	X5-X10	CALM1	5.18403568991138	4.66067654180756e-07	9.16664995470638e-06	9478	-0.302112329857692	ENSG00000198668	c("X2-X9_top19"; "X3-X9_top7"; "X4-X9_top17"; "X7-X9_top5")
233739	306	pairwise	X5-X10	TDRD5	5.17956501275002	4.76207287884957e-07	9.31389825037389e-06	1089	-1.77632573958944	ENSG00000162782	character(0)
233740	307	pairwise	X5-X10	PRKAR1B	5.17059369514108	4.97204437208584e-07	9.69755821072243e-06	5022	-0.619156759809535	ENSG00000188191	character(0)
233741	308	pairwise	X5-X10	COX7A2L	5.16840827306049	5.02453894221461e-07	9.77279783455953e-06	1574	-0.389136890041209	ENSG00000115944	character(0)
233742	309	pairwise	X5-X10	RASL11A	5.16788968069949	5.03707444208083e-07	9.78362882297941e-06	8901	-1.7361536940723	ENSG00000122035	character(0)
233743	310	pairwise	X5-X10	PCMT1	5.16548631297422	5.09556639469308e-07	9.88356890617057e-06	4943	-0.417240751398164	ENSG00000120265	character(0)
233744	311	pairwise	X5-X10	ZFAND5	5.16378177928734	5.1374494347368e-07	9.9510624016564e-06	6362	-0.355769624558996	ENSG00000107372	character(0)
233745	312	pairwise	X5-X10	OPRK1	5.15773192210507	5.28881793923471e-07	1.02160756974791e-05	5875	-1.45739275871451	ENSG00000082556	character(0)
233746	313	pairwise	X5-X10	ZDBF2	5.15496114100834	5.35957986274585e-07	1.03286169396473e-05	2158	-1.31369609702148	ENSG00000204186	character(0)
233747	314	pairwise	X5-X10	PNMA5	5.1548751713826	5.3617900370312e-07	1.03286169396473e-05	13961	-1.87666255336635	ENSG00000198883	X5-X1_top13
233748	315	pairwise	X5-X10	PPM1N	5.15317572041635	5.40566282200755e-07	1.0383845263407e-05	12380	-1.93256170610747	ENSG00000213889	character(0)
233749	316	pairwise	X5-X10	HOMER1	5.15248826879031	5.42350874974844e-07	1.03904956852275e-05	3878	-1.17507679490233	ENSG00000152413	character(0)
233750	317	pairwise	X5-X10	PPP3R1	5.14552597305081	5.60749808634525e-07	1.07137545070131e-05	1666	-0.896325756892144	ENSG00000221823	character(0)
233751	318	pairwise	X5-X10	AL035252.3	5.14129769446662	5.72217729451034e-07	1.09031934527556e-05	12776	-1.68453607643573	ENSG00000277938	character(0)
233752	319	pairwise	X5-X10	PLPPR1	5.13904033206293	5.7843296754263e-07	1.0987793459341e-05	6471	-1.19385621277017	ENSG00000148123	character(0)
233753	320	pairwise	X5-X10	RCAN1	5.13852348620395	5.79865195838881e-07	1.09892671324769e-05	13105	-0.428821394831829	ENSG00000159200	character(0)
233754	321	pairwise	X5-X10	DCLK3	5.1326244411875	5.9645767038543e-07	1.12135041319637e-05	2466	-1.68071737455343	ENSG00000163673	character(0)
233755	322	pairwise	X5-X10	SYCE1	5.13255335639124	5.96660394881616e-07	1.12135041319637e-05	7319	-1.71500109259378	ENSG00000171772	character(0)
233756	323	pairwise	X5-X10	ACTR3B	5.13222994533161	5.97583564815787e-07	1.12135041319637e-05	5674	-1.10082982189555	ENSG00000133627	character(0)
233757	324	pairwise	X5-X10	AL512380.1	5.13207487990663	5.9802668702462e-07	1.12135041319637e-05	4390	-1.75601140077729	ENSG00000231754	character(0)
233758	325	pairwise	X5-X10	SLC4A10	5.13205430940759	5.98085494185058e-07	1.12135041319637e-05	1992	-1.09471185284311	ENSG00000144290	character(0)
233759	326	pairwise	X5-X10	CDK5R1	5.12114486867958	6.3007688897172e-07	1.1734973145663e-05	10982	-0.643238587353689	ENSG00000176749	character(0)
233760	327	pairwise	X5-X10	TNFRSF8	5.11655294546987	6.44033307371556e-07	1.19631742531994e-05	132	-1.70134222803406	ENSG00000120949	character(0)
233761	328	pairwise	X5-X10	EGR3	5.11569113255787	6.46685857355698e-07	1.19965779324255e-05	5768	-1.18755096167626	ENSG00000179388	character(0)
233762	329	pairwise	X5-X10	U91328.1	5.11521507018777	6.48155656248637e-07	1.20079813729546e-05	4406	-1.69453969271491	ENSG00000272462	character(0)
233763	330	pairwise	X5-X10	OPA1	5.10159906319421	6.91592425872073e-07	1.27621976826827e-05	3102	-0.482733782356883	ENSG00000198836	character(0)
233764	331	pairwise	X5-X10	PIP4K2B	5.09453674012147	7.15220692200432e-07	1.31636227792538e-05	11027	-0.361363315286665	ENSG00000276293	character(0)
233765	332	pairwise	X5-X10	AGBL1	5.09104184263579	7.27201162479802e-07	1.33317048625377e-05	9974	-1.85979955732657	ENSG00000273540	X5-X3_top10
233766	333	pairwise	X5-X10	RAPGEF4	5.08785010254179	7.38312231455881e-07	1.35177557579334e-05	2034	-0.605372567224138	ENSG00000091428	character(0)
233767	334	pairwise	X5-X10	CALY	5.08417123493768	7.51323323693105e-07	1.37201995248664e-05	7312	-0.489086195685161	ENSG00000130643	c("X3-X9_top14"; "X8-X9_top8"; "X5-X4_top17")
233768	335	pairwise	X5-X10	POU3F1	5.07660785775145	7.78774740854242e-07	1.4184609190423e-05	376	-1.68596172609338	ENSG00000185668	character(0)
233769	336	pairwise	X5-X10	EVL	5.07328841016732	7.91127454922736e-07	1.43909363335233e-05	9532	-0.435263243928739	ENSG00000196405	character(0)
233770	337	pairwise	X5-X10	INHA	5.06955580451222	8.05244539906829e-07	1.46287827605584e-05	2235	-1.48749936033531	ENSG00000123999	character(0)
233771	338	pairwise	X5-X10	SMARCA2	5.06526030616961	8.2179280059013e-07	1.49101244169085e-05	6200	-0.403845670180778	ENSG00000080503	character(0)
233772	339	pairwise	X5-X10	ZFR	5.06494509910364	8.23020021294524e-07	1.49131227858568e-05	3728	-0.375696232275289	ENSG00000056097	character(0)
233773	340	pairwise	X5-X10	PPP1R9A	5.0584674083769	8.48637037889778e-07	1.53180076132213e-05	5365	-0.772635195645567	ENSG00000158528	character(0)
233774	341	pairwise	X5-X10	AC092683.1	5.05492644977596	8.6296521801646e-07	1.55167996883549e-05	1807	-1.85463080276698	ENSG00000230606	character(0)
233775	342	pairwise	X5-X10	AC135782.1	5.05202922188091	8.748627191946e-07	1.57106101862529e-05	10654	-1.66195291494332	ENSG00000256982	character(0)
233776	343	pairwise	X5-X10	WFS1	5.04484459207095	9.05056375823007e-07	1.62320647326724e-05	3203	-0.59121288029162	ENSG00000109501	c("X3-X7_top1"; "X3-X8_top1"; "X5-X8_top11"; "X3-X2_top9")
233777	344	pairwise	X5-X10	ATP6V0C	5.04293664900334	9.1324274321487e-07	1.63579946976613e-05	10124	-0.341121032522068	ENSG00000185883	c("X7-X9_top19"; "X8-X9_top11")
233778	345	pairwise	X5-X10	KCNA4	5.03824992204982	9.33657717177202e-07	1.66811136416278e-05	7492	-1.54146506565585	ENSG00000182255	character(0)
233779	346	pairwise	X5-X10	ASPHD2	5.03475760253819	9.49156739580434e-07	1.68935463801369e-05	13272	-1.04541430964211	ENSG00000128203	character(0)
233780	347	pairwise	X5-X10	LINC01106	5.03173072238093	9.62791533678454e-07	1.70653454900359e-05	1864	-1.69838302493807	ENSG00000175772	character(0)
233781	348	pairwise	X5-X10	AC005908.3	5.03153711406752	9.63670082859678e-07	1.70653454900359e-05	8150	-1.56053923365114	ENSG00000287243	character(0)
233782	349	pairwise	X5-X10	SLC8A1	5.02918705034026	9.7439624430541e-07	1.72276029342028e-05	1571	-0.991797557142453	ENSG00000183023	character(0)
233783	350	pairwise	X5-X10	GNAO1	5.02208506958965	1.00751868713251e-06	1.77300562949898e-05	10414	-0.3693955569846	ENSG00000087258	character(0)
233784	351	pairwise	X5-X10	OAZ1	5.01303624355261	1.05130382734472e-06	1.83901068866738e-05	11775	-0.281381780613202	ENSG00000104904	character(0)
233785	352	pairwise	X5-X10	PCDHB3	5.01298151877247	1.0515741529587e-06	1.83901068866738e-05	4100	-1.6283574218621	ENSG00000113205	character(0)
233786	353	pairwise	X5-X10	GDA	5.00440783052054	1.09476780794055e-06	1.89566267902703e-05	6361	-1.32920112532159	ENSG00000119125	character(0)
233787	354	pairwise	X5-X10	POU3F4	4.99545181426033	1.14172108159913e-06	1.97453068336165e-05	13778	-1.35780597731802	ENSG00000196767	character(0)
233788	355	pairwise	X5-X10	ATP2B1-AS1	4.99274311115133	1.15630190623545e-06	1.994833866003e-05	8594	-1.36129893349913	ENSG00000271614	character(0)
233789	356	pairwise	X5-X10	CLPTM1	4.99081220221204	1.16680580734416e-06	2.01048514755019e-05	12366	-0.412768345285056	ENSG00000104853	character(0)
233790	357	pairwise	X5-X10	AC096576.6	4.98640040897172	1.19115326519134e-06	2.0477296191336e-05	3250	-1.79495650302952	ENSG00000286318	character(0)
233791	358	pairwise	X5-X10	IGSF8	4.98540193056734	1.19673146506569e-06	2.05448654815618e-05	992	-0.472354710578248	ENSG00000162729	character(0)
233792	359	pairwise	X5-X10	DGKI	4.98360712325428	1.20682217250863e-06	2.06172795237697e-05	5584	-1.02746530761102	ENSG00000157680	character(0)
233793	360	pairwise	X5-X10	MT-CO1	4.97955826458528	1.22988896293078e-06	2.09603527990739e-05	14029	-0.47570240518591	ENSG00000198804	X4_top19
233794	361	pairwise	X5-X10	SIPA1L1	4.97503031367887	1.25619081491189e-06	2.13137789338156e-05	9391	-0.774139043977744	ENSG00000197555	character(0)
233795	362	pairwise	X5-X10	STRIP2	4.97116480861016	1.27907479722765e-06	2.16159310322828e-05	5550	-1.04100929169569	ENSG00000128578	character(0)
233796	363	pairwise	X5-X10	PABPC1L2A	4.97051471855797	1.28296279381013e-06	2.16546232133121e-05	13752	-1.49117247233178	ENSG00000186288	character(0)
233797	364	pairwise	X5-X10	SUSD4	4.96919367429691	1.29089884392939e-06	2.17624159247304e-05	1269	-0.950189909601215	ENSG00000143502	character(0)
233798	365	pairwise	X5-X10	MEIS2	4.96404303826846	1.32229705950253e-06	2.22383444390347e-05	9645	-0.78959509133971	ENSG00000134138	c("X3-X7_top9"; "X3-X8_top11")
233799	366	pairwise	X5-X10	SYT5	4.9635376204937	1.32541760637317e-06	2.22641620171033e-05	12567	-0.747552749681599	ENSG00000129990	character(0)
233800	367	pairwise	X5-X10	LMO7	4.95680656722771	1.36766213117757e-06	2.29463313119792e-05	9035	-1.11833560208854	ENSG00000136153	character(0)
233801	368	pairwise	X5-X10	NLRP2	4.95097063357088	1.4053410547075e-06	2.35222937202115e-05	12562	-1.70193061764553	ENSG00000022556	character(0)
233802	369	pairwise	X5-X10	LRRTM4	4.94671278203137	1.43346310594655e-06	2.39075087848069e-05	1740	-1.5217596082567	ENSG00000176204	character(0)
233803	370	pairwise	X5-X10	RNF150	4.94549760173884	1.44158844980157e-06	2.40145036780112e-05	3545	-1.22271511309731	ENSG00000170153	character(0)
233804	371	pairwise	X5-X10	FOXP1	4.94339799431345	1.45573268713965e-06	2.42213911439598e-05	2716	-0.837309442848223	ENSG00000114861	character(0)
233805	372	pairwise	X5-X10	RTN4	4.9427607961964	1.46005173859941e-06	2.42645048108302e-05	1615	-0.314265507080725	ENSG00000115310	character(0)
233806	373	pairwise	X5-X10	TMEM272	4.93922725866152	1.48422868990278e-06	2.45790371371518e-05	9008	-1.24905365297795	ENSG00000281106	character(0)
233807	374	pairwise	X5-X10	TBC1D26	4.93474642844825	1.51544466564869e-06	2.50075081547644e-05	10851	-1.8196665451946	ENSG00000214946	character(0)
233808	375	pairwise	X5-X10	CACNA2D3	4.93030397674646	1.54701987126558e-06	2.5468698771609e-05	2667	-1.00565563495643	ENSG00000157445	character(0)
233809	376	pairwise	X5-X10	ARPC3	4.92712428101013	1.57000973645282e-06	2.58169165445046e-05	8692	-0.315694172489594	ENSG00000111229	character(0)
233810	377	pairwise	X5-X10	H2AFZ	4.91971188051266	1.62489349435491e-06	2.66258802114656e-05	3449	-0.435852807763863	ENSG00000164032	X3-X7_top20
233811	378	pairwise	X5-X10	CHL1	4.91925481281578	1.62833783888368e-06	2.66512217615892e-05	2339	-0.829545439407172	ENSG00000134121	character(0)
233812	379	pairwise	X5-X10	AC110619.1	4.91636772927038	1.65025791188652e-06	2.69158790436962e-05	2315	-1.83071106663521	ENSG00000218416	character(0)
233813	380	pairwise	X5-X10	AC104024.2	4.91456987254383	1.66405199092236e-06	2.70779630457968e-05	10866	-1.61919096136551	ENSG00000260328	character(0)
233814	381	pairwise	X5-X10	KCNQ5	4.90923995074391	1.70560444156247e-06	2.76579713312492e-05	4699	-1.41432245629001	ENSG00000185760	character(0)
233815	382	pairwise	X5-X10	ADORA2A	4.89698903477553	1.80495279390578e-06	2.91009782833741e-05	13264	-1.18752216140158	ENSG00000128271	c("X1-X3_top9"; "X5-X3_top12")
233816	383	pairwise	X5-X10	TBC1D30	4.89494081285413	1.82209974317421e-06	2.92431390781663e-05	8523	-1.36435825470005	ENSG00000111490	character(0)
233817	384	pairwise	X5-X10	NDST3	4.8927227619265	1.84084607118422e-06	2.94700884643704e-05	3494	-1.36887464883849	ENSG00000164100	character(0)
233818	385	pairwise	X5-X10	CMIP	4.88842814810095	1.87767442581494e-06	2.99298319656291e-05	10599	-0.52596949731887	ENSG00000153815	character(0)
233819	386	pairwise	X5-X10	PHACTR1	4.88588694400933	1.89980087668718e-06	3.02481901488867e-05	4361	-0.753765542606057	ENSG00000112137	character(0)
233820	387	pairwise	X5-X10	GPR88	4.8851589622204	1.90618578164567e-06	3.03154778387884e-05	680	-0.92963421106621	ENSG00000181656	character(0)
233821	388	pairwise	X5-X10	ENO1	4.87577830273359	1.99033976508021e-06	3.15110950631582e-05	91	-0.275607697515625	ENSG00000074800	c("X10-X9_top20"; "X2-X9_top14"; "X4-X9_top15"; "X5-X9_top19")
233822	389	pairwise	X5-X10	SLC35F4	4.86986357057959	2.04523519720846e-06	3.22710537914588e-05	9314	-1.7989731014341	ENSG00000151812	character(0)
233823	390	pairwise	X5-X10	ZNF503-AS2	4.86873365979321	2.05588726004459e-06	3.24027214285142e-05	7029	-1.75096130497074	ENSG00000237149	character(0)
233824	391	pairwise	X5-X10	APOC1	4.8660032874937	2.08184925742597e-06	3.27384200694657e-05	12364	-0.6740757600924	ENSG00000130208	c("X4_top16"; "X1-X7_top17"; "X4-X7_top1"; "X5-X7_top9")
233825	392	pairwise	X5-X10	LPL	4.86564328920944	2.08529588993836e-06	3.27559398013472e-05	5745	-1.23407009346269	ENSG00000175445	c("X1-X3_top8"; "X4-X3_top19")
233826	393	pairwise	X5-X10	PIANP	4.86447584995366	2.09651096741415e-06	3.28953111903876e-05	8177	-0.971023280920618	ENSG00000139200	character(0)
233827	394	pairwise	X5-X10	GRM4	4.85896010183705	2.1502915134305e-06	3.37014996909648e-05	4545	-1.4394125294404	ENSG00000124493	character(0)
233828	395	pairwise	X5-X10	DRD2	4.85780898656351	2.1616822839859e-06	3.38420293748519e-05	7996	-1.2837877970488	ENSG00000149295	character(0)
233829	396	pairwise	X5-X10	PPP1CB	4.85756766501638	2.1640776457037e-06	3.38420293748519e-05	1521	-0.307852731745035	ENSG00000213639	character(0)
233830	397	pairwise	X5-X10	HTR6	4.8562138608169	2.17756316416626e-06	3.40150383919763e-05	178	-1.41054959771206	ENSG00000158748	character(0)
233831	398	pairwise	X5-X10	STK26	4.85320224523814	2.20785438987169e-06	3.43735024356631e-05	13904	-1.63609253863182	ENSG00000134602	character(0)
233832	399	pairwise	X5-X10	SDCBP	4.84738869533764	2.26748363919859e-06	3.52241477543306e-05	5894	-0.472173799811994	ENSG00000137575	character(0)
233833	400	pairwise	X5-X10	GPR155	4.84738624968113	2.26750904863027e-06	3.52241477543306e-05	2041	-0.880373609671782	ENSG00000163328	character(0)
233834	401	pairwise	X5-X10	JPH4	4.8463712915713	2.27807785858897e-06	3.53492236112319e-05	9173	-0.99379456610346	ENSG00000092051	character(0)
233835	402	pairwise	X5-X10	UQCRFS1	4.84096909787864	2.3351369969411e-06	3.61148996123831e-05	12132	-0.381396291775135	ENSG00000169021	character(0)
233836	403	pairwise	X5-X10	TMEM158	4.83905523807414	2.35568094095181e-06	3.63925494541103e-05	2528	-1.02079185142297	ENSG00000249992	character(0)
233837	404	pairwise	X5-X10	LINC01750	4.8278690399485	2.47929551127103e-06	3.81762575271701e-05	750	-1.65249276131358	ENSG00000231437	character(0)
233838	405	pairwise	X5-X10	ST6GALNAC5	4.82723546591015	2.48648128803299e-06	3.82449690337868e-05	587	-1.27550173557485	ENSG00000117069	character(0)
233839	406	pairwise	X5-X10	MT-CO2	4.82496176511067	2.51243483498795e-06	3.86018844504768e-05	14030	-0.421987915494869	ENSG00000198712	X4_top14
233840	407	pairwise	X5-X10	STAT4	4.82356168925694	2.52854621427976e-06	3.88069666526018e-05	2098	-1.65330449752956	ENSG00000138378	character(0)
233841	408	pairwise	X5-X10	GRIN2B	4.810185916678	2.68758437125627e-06	4.10682778297626e-05	8240	-1.18342582092365	ENSG00000273079	character(0)
233842	409	pairwise	X5-X10	TBC1D8B	4.80811859217693	2.71301126671371e-06	4.14117578461528e-05	13836	-1.66294786495696	ENSG00000133138	character(0)
233843	410	pairwise	X5-X10	DNM1	4.80671794945662	2.73037021585762e-06	4.16314755062851e-05	6611	-0.591133519530256	ENSG00000106976	c("X7-X9_top4"; "X7-X2_top6")
233844	411	pairwise	X5-X10	NGEF	4.80401220105544	2.76420831042086e-06	4.21017107410414e-05	2286	-0.765741311233781	ENSG00000066248	X1_top15
233845	412	pairwise	X5-X10	DLG1	4.80240792047644	2.7844623096976e-06	4.2364251587306e-05	3131	-0.499112127357725	ENSG00000075711	character(0)
233846	413	pairwise	X5-X10	CHSY3	4.80103225900097	2.80194406491394e-06	4.25380545984718e-05	4006	-1.5177073767382	ENSG00000198108	character(0)
233847	414	pairwise	X5-X10	AC009549.1	4.80068754374683	2.80634124733562e-06	4.25588014431253e-05	7473	-1.62689494352569	ENSG00000270607	character(0)
233848	415	pairwise	X5-X10	MOAP1	4.79978675591427	2.81786316308427e-06	4.26414357749919e-05	9496	-0.508220974595985	ENSG00000165943	character(0)
233849	416	pairwise	X5-X10	GABRB3	4.79556500171401	2.87247482803554e-06	4.34210592143198e-05	9607	-0.991429359329289	ENSG00000166206	character(0)
233850	417	pairwise	X5-X10	ATP2B1	4.7917738571507	2.9223860306464e-06	4.39390439275883e-05	8593	-0.897700548697551	ENSG00000070961	character(0)
233851	418	pairwise	X5-X10	ADCY5	4.78916580413368	2.95720663490095e-06	4.44150297047209e-05	2831	-0.823319440901532	ENSG00000173175	character(0)
233852	419	pairwise	X5-X10	PRKCH	4.78412977846255	3.02558048140396e-06	4.53449591252464e-05	9335	-1.36893364525203	ENSG00000027075	character(0)
233853	420	pairwise	X5-X10	GRIA3	4.77842267119438	3.10491062503163e-06	4.63142837914049e-05	13884	-1.02714316422586	ENSG00000125675	character(0)
233854	421	pairwise	X5-X10	MAGED1	4.77829219740203	3.10674751345891e-06	4.63142837914049e-05	13681	-0.416459424652455	ENSG00000179222	character(0)
233855	422	pairwise	X5-X10	ATRX	4.77527174743061	3.14956564363945e-06	4.68035453265913e-05	13768	-0.349217563097123	ENSG00000085224	character(0)
233856	423	pairwise	X5-X10	HS6ST2	4.77433137841833	3.16301227306389e-06	4.69536800746683e-05	13907	-1.26058826008199	ENSG00000171004	character(0)
233857	424	pairwise	X5-X10	AL138976.2	4.7714054019391	3.20520711426238e-06	4.75057742691005e-05	9558	-1.44619455693517	ENSG00000259775	character(0)
233858	425	pairwise	X5-X10	GRINA	4.77109563771487	3.20970582594737e-06	4.75057742691005e-05	6157	-0.37241997703916	ENSG00000178719	character(0)
233859	426	pairwise	X5-X10	RBM26	4.77105114648733	3.21035247321629e-06	4.75057742691005e-05	9044	-0.461729958021679	ENSG00000139746	character(0)
233860	427	pairwise	X5-X10	DCHS2	4.76594499577778	3.28540790410405e-06	4.84794056328143e-05	3579	-1.606058814008	ENSG00000197410	character(0)
233861	428	pairwise	X5-X10	FAT2	4.76515691724819	3.29714171711402e-06	4.85686966343569e-05	4164	-1.63856802757711	ENSG00000086570	character(0)
233862	429	pairwise	X5-X10	CBX6	4.76500048584491	3.29947565257968e-06	4.85686966343569e-05	13397	-0.382619496611085	ENSG00000183741	character(0)
233863	430	pairwise	X5-X10	IGSF22	4.76179660940778	3.34762929697103e-06	4.92259248349364e-05	7469	-1.56572469960415	ENSG00000179057	character(0)
233864	431	pairwise	X5-X10	ZNF578	4.76029396385456	3.37044673511236e-06	4.95096061727854e-05	12530	-1.58943001107457	ENSG00000258405	character(0)
233865	432	pairwise	X5-X10	AC017076.1	4.75550022168033	3.44424650936613e-06	5.04880519113034e-05	1411	-1.66580412847976	ENSG00000271947	character(0)
233866	433	pairwise	X5-X10	SCAMP5	4.75402380365146	3.46728839091524e-06	5.07199279933571e-05	9896	-0.425959686925713	ENSG00000198794	character(0)
233867	434	pairwise	X5-X10	SSTR2	4.75232206376894	3.49403132853154e-06	5.10579416717673e-05	11330	-1.33987176400673	ENSG00000180616	character(0)
233868	435	pairwise	X5-X10	ALKAL2	4.7456986884176	3.60002547599489e-06	5.24975677667665e-05	1397	-1.71583532799383	ENSG00000189292	X5-X3_top19
233869	436	pairwise	X5-X10	DRD1	4.7364543990256	3.75316242810706e-06	5.43918059627527e-05	4232	-1.01089593253462	ENSG00000184845	X3-X7_top12
233870	437	pairwise	X5-X10	SLITRK2	4.73602785078476	3.76037803062108e-06	5.44401945195999e-05	13941	-0.822840284470321	ENSG00000185985	character(0)
233871	438	pairwise	X5-X10	SUGP2	4.73459826341956	3.78465902321325e-06	5.47352900751634e-05	12094	-0.358026860829628	ENSG00000064607	character(0)
233872	439	pairwise	X5-X10	AC004540.1	4.73032432233104	3.85815562906038e-06	5.57408225297273e-05	5130	-1.71341245492852	ENSG00000214870	character(0)
233873	440	pairwise	X5-X10	IMPG1	4.72821112157645	3.89500194569098e-06	5.62153261288165e-05	4713	-1.65836911117594	ENSG00000112706	character(0)
233874	441	pairwise	X5-X10	GLUL	4.72671687569373	3.92126061696628e-06	5.65362041520097e-05	1101	-0.343465864954888	ENSG00000135821	X4-X8_top13
233875	442	pairwise	X5-X10	NDUFS2	4.7227340304162	3.99208874055617e-06	5.74983612139798e-05	1013	-0.350774105264567	ENSG00000158864	character(0)
233876	443	pairwise	X5-X10	STMN3	4.70281069178173	4.3653209056879e-06	6.25532668148726e-05	13019	-0.511841083894794	ENSG00000197457	character(0)
233877	444	pairwise	X5-X10	SPAG5	4.70087309016524	4.4033634863712e-06	6.29849528179022e-05	10930	-1.74088562062672	ENSG00000076382	character(0)
233878	445	pairwise	X5-X10	AL355472.3	4.70081967751577	4.40441669637399e-06	6.29849528179022e-05	1340	-1.64661577809214	ENSG00000273367	character(0)
233879	446	pairwise	X5-X10	PRKCZ	4.69863763037332	4.4476513402077e-06	6.33452005786377e-05	42	-0.408765282462563	ENSG00000067606	character(0)
233880	447	pairwise	X5-X10	ZNF611	4.69546485124014	4.51124691098766e-06	6.41208910637649e-05	12533	-1.5811618667013	ENSG00000213020	character(0)
233881	448	pairwise	X5-X10	ATP5MC3	4.69381647041869	4.5446323956385e-06	6.45301038745717e-05	2045	-0.341768393540876	ENSG00000154518	character(0)
233882	449	pairwise	X5-X10	DYNLL2	4.69285404662223	4.56423484645553e-06	6.46776487878658e-05	11236	-0.322257852287841	ENSG00000264364	character(0)
233883	450	pairwise	X5-X10	CACNA2D1	4.68217410719099	4.7873057705493e-06	6.7422920520455e-05	5321	-0.903509428123679	ENSG00000153956	character(0)
233884	451	pairwise	X5-X10	RYR2	4.68197446715545	4.79157407102571e-06	6.7422920520455e-05	1360	-1.11583454120938	ENSG00000198626	character(0)
233885	452	pairwise	X5-X10	KHDC1L	4.68024340058447	4.82873835769065e-06	6.77031476507443e-05	4700	-1.61210840222216	ENSG00000256980	character(0)
233886	453	pairwise	X5-X10	ANO3	4.68014897185117	4.83077362002747e-06	6.77031476507443e-05	7482	-1.2588099551697	ENSG00000134343	character(0)
233887	454	pairwise	X5-X10	ANK2	4.67828915097461	4.87102804042132e-06	6.81992490245629e-05	3490	-0.286511809592835	ENSG00000145362	character(0)
233888	455	pairwise	X5-X10	SLITRK6	4.67771552212621	4.88350890451424e-06	6.83058919781808e-05	9049	-1.62799991569877	ENSG00000184564	character(0)
233889	456	pairwise	X5-X10	EPB41L4B	4.67552270695493	4.93150431188065e-06	6.8908572190786e-05	6493	-1.30384601293962	ENSG00000095203	character(0)
233890	457	pairwise	X5-X10	PDP1	4.66071854050624	5.2676312413152e-06	7.32409361601875e-05	5994	-0.72561622100552	ENSG00000164951	character(0)
233891	458	pairwise	X5-X10	PKIB	4.65973823651809	5.29065155451075e-06	7.34882490405484e-05	4856	-1.45446809211431	ENSG00000135549	X5-X1_top18
233892	459	pairwise	X5-X10	ATP5MPL	4.65385660007656	5.43081789504156e-06	7.52862543929601e-05	9570	-0.290250083975629	ENSG00000156411	character(0)
233893	460	pairwise	X5-X10	C6orf141	4.65053104490701	5.51164602206153e-06	7.61811467399705e-05	4663	-1.39063216903816	ENSG00000197261	character(0)
233894	461	pairwise	X5-X10	CACNG4	4.64681685307317	5.6032900000919e-06	7.73716828626259e-05	11302	-1.24316010160044	ENSG00000075461	character(0)
233895	462	pairwise	X5-X10	GABRG2	4.63919450576053	5.79598305600994e-06	7.987535824882e-05	4201	-0.844331229551153	ENSG00000113327	character(0)
233896	463	pairwise	X5-X10	LMO3	4.63358189808177	5.94193371476977e-06	8.16463553390527e-05	8253	-0.77012268032095	ENSG00000048540	character(0)
233897	464	pairwise	X5-X10	DDC	4.63231393967009	5.97539259342096e-06	8.2025843782415e-05	5226	-1.62333412407592	ENSG00000132437	character(0)
233898	465	pairwise	X5-X10	SLC1A6	4.63131768216447	6.00180905135728e-06	8.23080122150491e-05	12018	-1.3287737983307	ENSG00000105143	character(0)
233899	466	pairwise	X5-X10	TTC3	4.62326246504747	6.21956913327711e-06	8.50451892294162e-05	13116	-0.321996741429088	ENSG00000182670	character(0)
233900	467	pairwise	X5-X10	PIK3C2A	4.62094338480189	6.28365938869709e-06	8.57545469343763e-05	7453	-0.486671588953417	ENSG00000011405	X4-X7_top15
233901	468	pairwise	X5-X10	CENPVL3	4.61226460662274	6.52919670796615e-06	8.86745738587704e-05	13679	-1.54794584449856	ENSG00000224109	character(0)
233902	469	pairwise	X5-X10	SNN	4.60677565037177	6.68922951340339e-06	9.06726351898878e-05	10200	-0.445041391939755	ENSG00000184602	c("X1_top4"; "X1-X4_top14"; "X1-X5_top11"; "X1-X8_top10")
233903	470	pairwise	X5-X10	MICU1	4.6055799701711	6.72458756535143e-06	9.10640146386019e-05	7003	-0.689727229209769	ENSG00000107745	character(0)
233904	471	pairwise	X5-X10	SORCS3	4.60493270357821	6.74380319622391e-06	9.11578905625323e-05	7205	-1.20392114899869	ENSG00000156395	character(0)
233905	472	pairwise	X5-X10	SAG	4.60004892787585	6.89050323478081e-06	9.29845613580275e-05	2289	-1.63025450564145	ENSG00000130561	character(0)
233906	473	pairwise	X5-X10	FAM201A	4.599970126848	6.89289527691424e-06	9.29845613580275e-05	6334	-1.51793466000162	ENSG00000204860	character(0)
233907	474	pairwise	X5-X10	BRSK2	4.59275901763291	7.1152080718572e-06	9.5707726966562e-05	7359	-0.690715450804744	ENSG00000174672	character(0)
233908	475	pairwise	X5-X10	SERPIND1	4.59093679740618	7.17246865673462e-06	9.62934773867345e-05	13225	-1.4495887193638	ENSG00000099937	X3-X7_top7
233909	476	pairwise	X5-X10	RIT2	4.58988857508706	7.20560816463424e-06	9.66459937497217e-05	11607	-1.3539404458305	ENSG00000152214	character(0)
233910	477	pairwise	X5-X10	CELF2-DT	4.58865382317767	7.24483384096989e-06	9.7008459191324e-05	6793	-1.5857325486366	ENSG00000270111	character(0)
233911	478	pairwise	X5-X10	ETV1	4.58205517953324	7.45796828179238e-06	9.96283377910583e-05	5094	-0.85658486204639	ENSG00000006468	character(0)
233912	479	pairwise	X5-X10	KISS1R	4.58188834147976	7.4634345479024e-06	9.96283377910583e-05	11727	-1.52453704000007	ENSG00000116014	character(0)
233913	480	pairwise	X5-X10	PDGFRL	4.58092656944527	7.49502120592325e-06	9.99549694157457e-05	5738	-1.40982047062586	ENSG00000104213	character(0)
233914	481	pairwise	X5-X10	SLC26A8	4.57904689759707	7.55712543587123e-06	0.000100687583013226	4563	-1.54059316519713	ENSG00000112053	character(0)
233915	482	pairwise	X5-X10	MAL2	4.57514866824005	7.68750478846658e-06	0.000102327611132167	6070	-1.16582671450728	ENSG00000147676	character(0)
233916	483	pairwise	X5-X10	SSX2IP	4.57481701466232	7.69869655782028e-06	0.000102379541440786	606	-0.833572280966404	ENSG00000117155	character(0)
233917	484	pairwise	X5-X10	MARCH11	4.56902032306179	7.89685811721691e-06	0.000104915400700168	3710	-1.49378300678776	ENSG00000183654	character(0)
233918	485	pairwise	X5-X10	MAPRE2	4.56722683898999	7.95915655972783e-06	0.000105571296883378	11591	-0.35517568198298	ENSG00000166974	character(0)
233919	486	pairwise	X5-X10	GAP43	4.56716646023189	7.96126208071618e-06	0.000105571296883378	2796	-0.672965464604531	ENSG00000172020	character(0)
233920	487	pairwise	X5-X10	PAM	4.56571923130292	8.01189032660723e-06	0.000106142430053345	3941	-0.743796687521989	ENSG00000145730	character(0)
233921	488	pairwise	X5-X10	KCNG3	4.56420983109975	8.0650234257127e-06	0.000106745639931464	1575	-1.52949233903958	ENSG00000171126	character(0)
233922	489	pairwise	X5-X10	RUNDC3A	4.56342764064155	8.09269085662197e-06	0.000107010977118213	11127	-0.488394952940235	ENSG00000108309	character(0)
233923	490	pairwise	X5-X10	CUTA	4.56157792232241	8.15848232952813e-06	0.000107779461292158	4537	-0.31870088118294	ENSG00000112514	character(0)
233924	491	pairwise	X5-X10	DIRAS3	4.56044131081624	8.19916464299319e-06	0.000108215102520257	566	-1.2723421961898	ENSG00000162595	character(0)
233925	492	pairwise	X5-X10	SCN2B	4.55436855579863	8.4198524249396e-06	0.000110996798422596	8022	-0.764699922123046	ENSG00000149575	character(0)
233926	493	pairwise	X5-X10	RGS8	4.55420880445739	8.42573432446682e-06	0.000110996798422596	1104	-1.07950961463791	ENSG00000135824	character(0)
233927	494	pairwise	X5-X10	AL589843.1	4.54623361388269	8.72444992946008e-06	0.00011471671381967	6442	-1.58317485505762	ENSG00000224848	character(0)
233928	495	pairwise	X5-X10	CLTC	4.5436886196379	8.82189932879389e-06	0.000115702399092871	11253	-0.309492462824299	ENSG00000141367	character(0)
233929	496	pairwise	X5-X10	ENTPD6	4.54281576144934	8.85556202679056e-06	0.000116006210393862	12775	-0.694993108191666	ENSG00000197586	character(0)
233930	497	pairwise	X5-X10	HCN1	4.53691686396084	9.08631880795636e-06	0.000118807425530848	3777	-1.3893720771972	ENSG00000164588	character(0)
233931	498	pairwise	X5-X10	EPOP	4.53327247688806	9.23176002427285e-06	0.00012048476395991	11022	-1.39407083465198	ENSG00000273604	character(0)
233932	499	pairwise	X5-X10	HNRNPDL	4.53162467062021	9.29825355367425e-06	0.0001211274347442	3393	-0.280812410656605	ENSG00000152795	character(0)
233933	500	pairwise	X5-X10	PTPRO	4.52702303825625	9.48638950680505e-06	0.000123235307903851	8248	-1.08281900683679	ENSG00000151490	character(0)
233934	501	pairwise	X5-X10	PFN2	4.5259691393654	9.52998996700311e-06	0.000123687291226086	2953	-0.27211647158131	ENSG00000070087	character(0)
233935	502	pairwise	X5-X10	KCNJ4	4.51209419867458	1.01222761702247e-05	0.000130529957996755	13386	-0.961422706660846	ENSG00000168135	character(0)
233936	503	pairwise	X5-X10	AC010198.2	4.51157801740744	1.01449794950624e-05	0.000130677309497223	8301	-1.60144264155312	ENSG00000285517	character(0)
233937	504	pairwise	X5-X10	LINC01616	4.50506973051359	1.04354670206956e-05	0.000134198959131527	7491	-1.26608846379068	ENSG00000261340	character(0)
233938	505	pairwise	X5-X10	NDUFB6	4.50204841825855	1.05730197409405e-05	0.0001358434732132	6261	-0.320515498906297	ENSG00000165264	character(0)
233939	506	pairwise	X5-X10	FAM49B	4.49848734971017	1.07373836578537e-05	0.0001375776265577	6100	-0.690034413758811	ENSG00000153310	character(0)
233940	507	pairwise	X5-X10	PGRMC1	4.49602394623365	1.08525176553815e-05	0.000138926076056995	13866	-0.392916116769658	ENSG00000101856	character(0)
233941	508	pairwise	X5-X10	SLN	4.49558651761552	1.08730857300463e-05	0.000139062607383462	7957	-1.66287608523703	ENSG00000170290	character(0)
233942	509	pairwise	X5-X10	AGAP2	4.49521847785529	1.08904201207666e-05	0.000139157570296565	8499	-0.77421410492845	ENSG00000135439	character(0)
233943	510	pairwise	X5-X10	JAKMIP1	4.49212071563464	1.10373783993985e-05	0.000140907186238866	3202	-0.859486790041283	ENSG00000152969	character(0)
233944	511	pairwise	X5-X10	ATP5PF	4.48702601484495	1.12832240640371e-05	0.000143653957870601	13062	-0.229025896757232	ENSG00000154723	character(0)
233945	512	pairwise	X5-X10	SPTB	4.48461968963206	1.14011627404245e-05	0.00014502402931502	9354	-1.01622371570264	ENSG00000070182	character(0)
233946	513	pairwise	X5-X10	NAT16	4.48414625517987	1.14245056880222e-05	0.000145189441970042	5441	-1.53258147764878	ENSG00000167011	character(0)
233947	514	pairwise	X5-X10	CDC40	4.48148469408891	1.15565924000809e-05	0.000146735286685656	4813	-0.795645831379966	ENSG00000168438	character(0)
233948	515	pairwise	X5-X10	DNAJC6	4.47655152975121	1.18053023915949e-05	0.000149487701970394	553	-0.387080249689141	ENSG00000116675	character(0)
233949	516	pairwise	X5-X10	FAT3	4.47285719309233	1.19949140197719e-05	0.000151389912833912	7907	-1.09623563067087	ENSG00000165323	character(0)
233950	517	pairwise	X5-X10	FSTL4	4.47278506219731	1.19986450889514e-05	0.000151389912833912	4029	-1.19246281846491	ENSG00000053108	character(0)
233951	518	pairwise	X5-X10	PAK1	4.47159757865621	1.20602297580937e-05	0.00015203034694157	7869	-0.688835628037316	ENSG00000149269	character(0)
233952	519	pairwise	X5-X10	CALB1	4.47126555045908	1.20775034722196e-05	0.000152111552699892	5982	-0.703531115527458	ENSG00000104327	c("X1-X3_top1"; "X1-X7_top11"; "X4-X7_top14"; "X4-X3_top1"; "X5-X3_top1")
233953	520	pairwise	X5-X10	MIR222HG	4.46931680163201	1.21793668106805e-05	0.000152982869519129	13625	-1.63873971761913	ENSG00000270069	character(0)
233954	521	pairwise	X5-X10	TOMM7	4.46268797469358	1.25320761776306e-05	0.00015698138594889	5112	-0.244228605543681	ENSG00000196683	character(0)
233955	522	pairwise	X5-X10	RNF144A-AS1	4.45755288731852	1.28120271172094e-05	0.00016007054876065	1412	-1.25210116652975	ENSG00000228203	character(0)
233956	523	pairwise	X5-X10	PTPRN	4.45691186097832	1.28473928374152e-05	0.000160369722325175	2226	-0.765041407478632	ENSG00000054356	character(0)
233957	524	pairwise	X5-X10	LRRC4C	4.45545291369527	1.29282334045704e-05	0.000161235507726805	7529	-1.25382388998376	ENSG00000148948	character(0)
233958	525	pairwise	X5-X10	SLC16A10	4.45312105882715	1.30584570135539e-05	0.000162715094801541	4819	-1.48133300837037	ENSG00000112394	character(0)
233959	526	pairwise	X5-X10	ARPC2	4.45072979618976	1.31933057645739e-05	0.00016410415664474	2198	-0.368047446243764	ENSG00000163466	character(0)
233960	527	pairwise	X5-X10	AMD1	4.44975511675733	1.32486528024701e-05	0.000164646753367334	4816	-0.361813685742737	ENSG00000123505	character(0)
233961	528	pairwise	X5-X10	PYDC1	4.44954574735734	1.32605708649068e-05	0.000164649157078591	10367	-1.65592074082128	ENSG00000169900	c("X3-X1_top19"; "X5-X1_top6"; "X5-X4_top12")
233962	529	pairwise	X5-X10	SYT6	4.44887525218433	1.32988071708527e-05	0.000164978046908379	768	-1.34206457423738	ENSG00000134207	character(0)
233963	530	pairwise	X5-X10	B4GAT1	4.4465135850916	1.34343306416968e-05	0.000166365348502071	7755	-0.370241788524103	ENSG00000174684	character(0)
233964	531	pairwise	X5-X10	TRAIP	4.44178477589686	1.37096876344664e-05	0.000169625677049173	2597	-1.47781090547856	ENSG00000183763	character(0)
233965	532	pairwise	X5-X10	KCNF1	4.4400014744255	1.38149288438027e-05	0.000170777329008382	1434	-0.740226383547114	ENSG00000162975	character(0)
233966	533	pairwise	X5-X10	ARHGAP36	4.43726101609693	1.39781693810397e-05	0.000172340151552187	13902	-2.04659355239424	ENSG00000147256	c("X5_top6"; "X5-X1_top7"; "X5-X4_top4")
233967	534	pairwise	X5-X10	OSBPL8	4.43397168198458	1.41765500503477e-05	0.000174632712593889	8567	-0.668418231059535	ENSG00000091039	character(0)
233968	535	pairwise	X5-X10	DUSP9	4.43339244084431	1.42117629135696e-05	0.000174913046972181	13971	-1.66776513667359	ENSG00000130829	character(0)
233969	536	pairwise	X5-X10	DDN-AS1	4.42993485073796	1.44237070070202e-05	0.000177056046765371	8364	-1.45052853649313	ENSG00000257913	character(0)
233970	537	pairwise	X5-X10	SLC4A4	4.42857092018777	1.45081450295862e-05	0.000177781745768306	3352	-0.770147435293903	ENSG00000080493	character(0)
233971	538	pairwise	X5-X10	AC123768.4	4.42406522700058	1.47904678349308e-05	0.000180925557322242	9623	-1.61532973660204	ENSG00000276724	character(0)
233972	539	pairwise	X5-X10	UNC13A	4.42300186190253	1.48578622133245e-05	0.00018159178334353	12061	-1.01276667543263	ENSG00000130477	character(0)
233973	540	pairwise	X5-X10	SLC25A4	4.41882881920113	1.51252013162881e-05	0.000184537968796381	3647	-0.339327206519049	ENSG00000151729	character(0)
233974	541	pairwise	X5-X10	SCN2A	4.41838680738823	1.51537868874354e-05	0.000184726240677305	2000	-0.895200645671857	ENSG00000136531	character(0)
233975	542	pairwise	X5-X10	KHDRBS2	4.41750360331345	1.52110603719225e-05	0.000185223502357178	4686	-1.35287076842622	ENSG00000112232	character(0)
233976	543	pairwise	X5-X10	AC127496.5	4.4126729764276	1.55280068027686e-05	0.000188633044577232	11440	-1.35697667935335	ENSG00000262873	character(0)
233977	544	pairwise	X5-X10	HHIP-AS1	4.41026487847223	1.56883635968726e-05	0.000190251891183836	3552	-1.60968292609818	ENSG00000248890	character(0)
233978	545	pairwise	X5-X10	DUSP19	4.40998199401891	1.57073049955383e-05	0.000190317242495552	2072	-1.48121251372015	ENSG00000162999	character(0)
233979	546	pairwise	X5-X10	SLITRK4	4.40629322359003	1.59563150386715e-05	0.000193164739643338	13940	-1.16180180213117	ENSG00000179542	character(0)
233980	547	pairwise	X5-X10	PRLR	4.40579425716133	1.59902870751247e-05	0.000193245784333886	3738	-1.34629750357084	ENSG00000113494	character(0)
233981	548	pairwise	X5-X10	MTCH1	4.40526588267698	1.60263369855848e-05	0.000193514918562827	4575	-0.320753438834537	ENSG00000137409	character(0)
233982	549	pairwise	X5-X10	AC027575.2	4.40468588680136	1.60659986744232e-05	0.000193827164420039	11692	-1.48964633546638	ENSG00000278107	character(0)
233983	550	pairwise	X5-X10	MAP3K21	4.40442586922688	1.60838099307547e-05	0.000193875487431406	1337	-1.51967581575101	ENSG00000143674	character(0)
233984	551	pairwise	X5-X10	QPCTL	4.39689423470397	1.66080264535484e-05	0.000199680235862312	12386	-1.57906356327031	ENSG00000011478	character(0)
233985	552	pairwise	X5-X10	KIAA0513	4.3907218972039	1.7049812819005e-05	0.000204466713422107	10621	-0.855988651051399	ENSG00000135709	character(0)
233986	553	pairwise	X5-X10	SIK3	4.38915578800104	1.71636872869721e-05	0.000205656706971799	8009	-0.362780230821056	ENSG00000160584	character(0)
233987	554	pairwise	X5-X10	VLDLR	4.38673337637134	1.73412626936108e-05	0.000207253916601171	6202	-0.684733526839505	ENSG00000147852	character(0)
233988	555	pairwise	X5-X10	TMEM30A	4.38451714921753	1.75052657905547e-05	0.000209036094810169	4709	-0.343815150212122	ENSG00000112697	character(0)
233989	556	pairwise	X5-X10	ANKRD34B	4.38415938532082	1.75318797192781e-05	0.000209052340967513	3886	-1.3268531125071	ENSG00000189127	character(0)
233990	557	pairwise	X5-X10	BSCL2	4.3781391425474	1.79855853126048e-05	0.000213862467861905	7646	-0.420062274592787	ENSG00000168000	character(0)
233991	558	pairwise	X5-X10	ZNF714	4.37499548181898	1.8226954535756e-05	0.000216549173050441	12118	-1.52969737366806	ENSG00000160352	character(0)
233992	559	pairwise	X5-X10	MTRNR2L10	4.37409406481548	1.82967359449315e-05	0.00021719447411215	13702	-0.457887847301164	ENSG00000256045	character(0)
233993	560	pairwise	X5-X10	YWHAH	4.37279651931438	1.83976326858634e-05	0.000218207732945591	13333	-0.488477591197638	ENSG00000128245	X7-X2_top8
233994	561	pairwise	X5-X10	ADGRB2	4.3719770320169	1.84616303467635e-05	0.000218782004185316	302	-0.65933479059764	ENSG00000121753	character(0)
233995	562	pairwise	X5-X10	CHRM1	4.36605543465867	1.89304597651927e-05	0.000223771419598149	7662	-1.15347537689191	ENSG00000168539	character(0)
233996	563	pairwise	X5-X10	TMEM245	4.36206093154208	1.92531384815775e-05	0.000227203213190582	6491	-0.40408218753627	ENSG00000106771	character(0)
233997	564	pairwise	X5-X10	F12	4.35659867423919	1.97029266744589e-05	0.000231973198140618	4257	-1.32420303297221	ENSG00000131187	character(0)
233998	565	pairwise	X5-X10	AC078909.1	4.35655093195732	1.97069020424238e-05	0.000231973198140618	9646	-1.65562324765832	ENSG00000259460	character(0)
233999	566	pairwise	X5-X10	NPPB	4.35553607855589	1.97915881442567e-05	0.000232774934932828	127	-1.66670443823812	ENSG00000120937	character(0)
234000	567	pairwise	X5-X10	AC092125.2	4.35385739042495	1.99324350953654e-05	0.000234235302129051	10461	-1.41115421051635	ENSG00000286653	character(0)
234001	568	pairwise	X5-X10	LRRC7	4.34606684565374	2.05987533708961e-05	0.000241661063982869	568	-0.869962230830083	ENSG00000033122	character(0)
234002	569	pairwise	X5-X10	AL031985.3	4.34149293703953	2.09998440936559e-05	0.000246160943745585	398	-1.287297637498	ENSG00000260920	character(0)
234003	570	pairwise	X5-X10	PDE2A	4.34017037982019	2.11172081190332e-05	0.000247330236543438	7826	-0.973780267769022	ENSG00000186642	character(0)
234004	571	pairwise	X5-X10	GPI	4.33785162120379	2.13244935424563e-05	0.000249342100596764	12158	-0.295421080557215	ENSG00000105220	X7-X2_top11
234005	572	pairwise	X5-X10	APOA1	4.33652455766529	2.14440019366331e-05	0.000250530881194791	8008	-1.54267006640237	ENSG00000118137	character(0)
234006	573	pairwise	X5-X10	REPS2	4.33329627866361	2.17374086065166e-05	0.000253510896684133	13567	-0.860676257178428	ENSG00000169891	character(0)
234007	574	pairwise	X5-X10	HINT1	4.33034772207529	2.20087493666013e-05	0.000256063684635611	4007	-0.276935570630979	ENSG00000169567	character(0)
234008	575	pairwise	X5-X10	CARTPT	4.32452523814448	2.25541219798945e-05	0.000261937604348163	3840	-1.96208234938888	ENSG00000164326	c("X5-X1_top3"; "X5-X4_top7")
234009	576	pairwise	X5-X10	KCNA1	4.32424245819289	2.25809359328656e-05	0.000261937604348163	8159	-1.28126620617599	ENSG00000111262	character(0)
234010	577	pairwise	X5-X10	PKIA	4.32416564689251	2.25882246575251e-05	0.000261937604348163	5952	-0.687661998598919	ENSG00000171033	character(0)
234011	578	pairwise	X5-X10	RABL6	4.32386421045097	2.26168501334212e-05	0.00026205315711521	6719	-0.34306653153207	ENSG00000196642	character(0)
234012	579	pairwise	X5-X10	NDUFA3	4.32345849026622	2.26554336202232e-05	0.00026228380406331	12548	-0.283162131755955	ENSG00000170906	character(0)
234013	580	pairwise	X5-X10	KCNC3	4.32260456850619	2.27368465900331e-05	0.000262361164062312	12490	-1.1682166741908	ENSG00000131398	character(0)
234014	581	pairwise	X5-X10	GRM5	4.32167304402519	2.28259777320113e-05	0.000263173403358485	7904	-1.00421832776106	ENSG00000168959	character(0)
234015	582	pairwise	X5-X10	RGS7	4.31910229500767	2.30736942801268e-05	0.000265375830283227	1365	-1.07623330247673	ENSG00000182901	character(0)
234016	583	pairwise	X5-X10	AC245452.1	4.31835455525952	2.31462282078915e-05	0.000265894744220761	13244	-1.65628312886566	ENSG00000224086	character(0)
234017	584	pairwise	X5-X10	DPH6-DT	4.31752010674608	2.32274310521628e-05	0.000266489227341113	9643	-1.40425399862826	ENSG00000248079	character(0)
234018	585	pairwise	X5-X10	SLC35D3	4.31699838181914	2.32783402973585e-05	0.000266855292078208	4901	-1.38599917469139	ENSG00000182747	character(0)
234019	586	pairwise	X5-X10	C4orf50	4.31591095187632	2.33847939745609e-05	0.000267856983511223	3201	-1.20244897541256	ENSG00000181215	character(0)
234020	587	pairwise	X5-X10	CEP85	4.31534834783768	2.34400527782558e-05	0.000268271117493926	246	-1.36539206794849	ENSG00000130695	character(0)
234021	588	pairwise	X5-X10	TCAF1	4.30412935252605	2.45684417537184e-05	0.000280271833913459	5619	-0.842085606046118	ENSG00000198420	character(0)
234022	589	pairwise	X5-X10	NETO2	4.30026181100408	2.49693494597874e-05	0.000284061419927765	10383	-1.15436165061097	ENSG00000171208	character(0)
234023	590	pairwise	X5-X10	RNF145	4.30014508338387	2.49815462230855e-05	0.000284061419927765	4189	-0.644116526732885	ENSG00000145860	character(0)
234024	591	pairwise	X5-X10	FKBP3	4.29808825445737	2.51974003533057e-05	0.000286284055955884	9259	-0.308402428420653	ENSG00000100442	character(0)
234025	592	pairwise	X5-X10	CCSAP	4.29647500190858	2.53679514735968e-05	0.000287756173298643	1313	-0.631272985885624	ENSG00000154429	character(0)
234026	593	pairwise	X5-X10	PPP2R5C	4.29263108498635	2.57787902529086e-05	0.00029218042899241	9544	-0.27583096203519	ENSG00000078304	character(0)
234027	594	pairwise	X5-X10	KCNIP4	4.29200597241247	2.58462016064354e-05	0.000292708233192881	3249	-1.14677488253891	ENSG00000185774	character(0)
234028	595	pairwise	X5-X10	STXBP1	4.28524669305341	2.65859723802527e-05	0.000299636284218209	6592	-0.44394888883582	ENSG00000136854	c("X7-X9_top6"; "X7-X2_top3")
234029	596	pairwise	X5-X10	BLOC1S6	4.28458180846422	2.66598256813916e-05	0.000300227692096056	9730	-0.451840693930254	ENSG00000104164	character(0)
234030	597	pairwise	X5-X10	KLHL1	4.28275085182904	2.6864218756678e-05	0.000302287038461562	9024	-1.51002431257771	ENSG00000150361	character(0)
234031	598	pairwise	X5-X10	LZTS3	4.27813568726566	2.73860931027698e-05	0.000307912654477339	12692	-0.83429907388685	ENSG00000088899	character(0)
234032	599	pairwise	X5-X10	PRMT8	4.27630854191446	2.75953721605891e-05	0.000310017449000922	8149	-1.19500964590439	ENSG00000111218	character(0)
234033	600	pairwise	X5-X10	THRB	4.27429054063617	2.78282897941275e-05	0.000312384231477963	2437	-1.13730230018721	ENSG00000151090	character(0)
234034	601	pairwise	X5-X10	TTC22	4.27117625050765	2.81914361139821e-05	0.000315955576495332	521	-1.58611890365521	ENSG00000006555	character(0)
234035	602	pairwise	X5-X10	TENM2	4.26892794387691	2.84564165256242e-05	0.000318417097425769	4205	-1.17344756655305	ENSG00000145934	character(0)
234036	603	pairwise	X5-X10	RIPPLY2	4.26819726105706	2.85430450033328e-05	0.000319132150463218	4734	-1.2995821756707	ENSG00000203877	character(0)
234037	604	pairwise	X5-X10	GPRASP1	4.2627970572399	2.91911514196546e-05	0.000326118806194279	13813	-0.646768756274522	ENSG00000198932	character(0)
234038	605	pairwise	X5-X10	GSKIP	4.2599113443323	2.95432277434166e-05	0.000329789783148489	9520	-0.987859199162141	ENSG00000100744	character(0)
234039	606	pairwise	X5-X10	UQCRC2	4.25967161848525	2.95726579253585e-05	0.000329856104246076	10254	-0.330183900493482	ENSG00000140740	character(0)
234040	607	pairwise	X5-X10	KLHL35	4.25405000194038	3.02708947154517e-05	0.000336841659658549	7856	-1.20243053626076	ENSG00000149243	character(0)
234041	608	pairwise	X5-X10	RIMS2	4.25169693781552	3.0567815683232e-05	0.000339876354425674	6045	-0.789773442907816	ENSG00000176406	character(0)
234042	609	pairwise	X5-X10	CA12	4.24953345025859	3.08432710453042e-05	0.000342667765260448	9801	-1.25887003886852	ENSG00000074410	X1-X3_top18
234043	610	pairwise	X5-X10	MAP1A	4.24647461322029	3.12367758462551e-05	0.000345944829029148	9706	-0.36187966570346	ENSG00000166963	character(0)
234044	611	pairwise	X5-X10	ADAM12	4.24354370448923	3.16183237722444e-05	0.000349618992703644	7290	-1.54217901797216	ENSG00000148848	character(0)
234045	612	pairwise	X5-X10	SVIP	4.24271032493637	3.17276248765879e-05	0.000350551562660837	7480	-0.424866091787993	ENSG00000198168	character(0)
234046	613	pairwise	X5-X10	ATP6V0A1	4.23996307186135	3.20905024923396e-05	0.000353448569803863	11084	-0.299992523439645	ENSG00000033627	character(0)
234047	614	pairwise	X5-X10	PPP1R1A	4.23871392977378	3.22568076731514e-05	0.000354723845069745	8437	-0.598201800780072	ENSG00000135447	c("X1_top3"; "X4_top8"; "X1-X3_top6"; "X1-X5_top3"; "X1-X7_top19"; "X4-X7_top17"; "X4-X3_top7")
234048	615	pairwise	X5-X10	DGAT2	4.23183421221252	3.31876101549558e-05	0.000364104382348472	7860	-0.997338532249389	ENSG00000062282	character(0)
234049	616	pairwise	X5-X10	MT3	4.23007285000627	3.34300131625189e-05	0.000366477497924476	10420	-0.288556620783433	ENSG00000087250	character(0)
234050	617	pairwise	X5-X10	CALN1	4.22604241271185	3.39910752069173e-05	0.000372047286929649	5269	-0.912932601555903	ENSG00000183166	character(0)
234051	618	pairwise	X5-X10	NPNT	4.22064925320974	3.47559298924909e-05	0.000379826866521595	3468	-1.44475152174273	ENSG00000168743	character(0)
234052	619	pairwise	X5-X10	ZDHHC23	4.217864095876	3.5157332402648e-05	0.000383616487125397	2792	-1.13534791399247	ENSG00000184307	character(0)
234053	620	pairwise	X5-X10	AMFR	4.21305329570453	3.58611310577113e-05	0.000390385940653829	10415	-0.37620198984192	ENSG00000159461	character(0)
234054	621	pairwise	X5-X10	SYTL5	4.2122230751007	3.59839428442539e-05	0.000391419449544429	13605	-1.05796906919815	ENSG00000147041	character(0)
234055	622	pairwise	X5-X10	SPOCK2	4.20623293321376	3.68820303720741e-05	0.000399949306961418	6998	-0.392634315749698	ENSG00000107742	character(0)
234056	623	pairwise	X5-X10	AC015540.1	4.20592591959375	3.69286324066541e-05	0.000399972808906586	8321	-1.37398634402931	ENSG00000274682	character(0)
234057	624	pairwise	X5-X10	ACAP3	4.20584344018701	3.69411616571845e-05	0.000399972808906586	14	-0.405056111009971	ENSG00000131584	character(0)
234058	625	pairwise	X5-X10	CDK17	4.20520849526847	3.70377506999221e-05	0.000400709655684904	8615	-0.825738827884983	ENSG00000059758	character(0)
234059	626	pairwise	X5-X10	LRRTM3	4.20223378066733	3.74934922234469e-05	0.000405016239456819	6956	-1.10564730124472	ENSG00000198739	character(0)
234060	627	pairwise	X5-X10	PACSIN1	4.20090284500118	3.7699128611598e-05	0.000406924568095826	4550	-0.523376829978166	ENSG00000124507	character(0)
234061	628	pairwise	X5-X10	TTYH1	4.19607809388086	3.84536468049063e-05	0.000414431743730851	12558	-0.269541378647734	ENSG00000167614	c("X4-X8_top1"; "X5-X8_top12")
234062	629	pairwise	X5-X10	DGKZ	4.19506717195377	3.86135573006866e-05	0.000415836031574802	7550	-0.448975169759904	ENSG00000149091	c("X7-X10_top16"; "X7-X2_top17")
234063	630	pairwise	X5-X10	SH3RF2	4.19402608445544	3.87789032863086e-05	0.000416658101644707	4126	-1.26270395546638	ENSG00000156463	character(0)
234064	631	pairwise	X5-X10	SLC7A10	4.19326062117246	3.89009057008571e-05	0.000417649402719523	12150	-1.19211034534705	ENSG00000130876	character(0)
234065	632	pairwise	X5-X10	DTNBP1	4.1921628614911	3.90765108362131e-05	0.000419214241155799	4371	-0.812744905402836	ENSG00000047579	character(0)
234066	633	pairwise	X5-X10	CREG2	4.19059321896017	3.93289173806871e-05	0.000421599989906098	1834	-0.970040538785653	ENSG00000175874	character(0)
234067	634	pairwise	X5-X10	CELF5	4.19015900332272	3.93990159748166e-05	0.00042202927638013	11794	-0.962416190787004	ENSG00000161082	character(0)
234068	635	pairwise	X5-X10	CALCR	4.18883763428533	3.96130690609973e-05	0.000423998726237489	5358	-1.70165051763828	ENSG00000004948	c("X5_top14"; "X5-X1_top8"; "X5-X4_top8")
234069	636	pairwise	X5-X10	MYB	4.18696579379805	3.99181968572834e-05	0.000426939252449985	4892	-1.45501971005051	ENSG00000118513	character(0)
234070	637	pairwise	X5-X10	FAM102A	4.18245222046329	4.06632110514683e-05	0.000434245986916935	6604	-0.404740386449478	ENSG00000167106	character(0)
234071	638	pairwise	X5-X10	SRSF8	4.17830145495473	4.13600447521144e-05	0.000441016786980973	7925	-0.341107883121172	ENSG00000263465	character(0)
234072	639	pairwise	X5-X10	AC104083.1	4.17721424651146	4.15444420056559e-05	0.000442646888532189	3585	-1.04519317316352	ENSG00000260244	character(0)
234073	640	pairwise	X5-X10	ATP5IF1	4.17488095623364	4.19428360329327e-05	0.000446552878249032	276	-0.344475771732132	ENSG00000130770	character(0)
234074	641	pairwise	X5-X10	CEP72	4.17311987366051	4.22459421456724e-05	0.000449439216327028	3667	-1.48409213308173	ENSG00000112877	character(0)
234075	642	pairwise	X5-X10	GLCE	4.17227113375424	4.23927674901617e-05	0.000450659828814792	9850	-0.886425003711628	ENSG00000138604	character(0)
234076	643	pairwise	X5-X10	TRIB1	4.16954703756072	4.28673130520295e-05	0.00045501562901712	6098	-1.2537049140358	ENSG00000173334	character(0)
234077	644	pairwise	X5-X10	SERTAD4	4.16880202152397	4.29979775707333e-05	0.000455903667786104	1221	-1.31090398116716	ENSG00000082497	character(0)
234078	645	pairwise	X5-X10	AC096586.1	4.16869997012197	4.30159054202512e-05	0.000455903667786104	3298	-1.53424243304384	ENSG00000272936	character(0)
234079	646	pairwise	X5-X10	GPR12	4.16455229000852	4.37506167829081e-05	0.000463165272473338	8898	-1.09973909696216	ENSG00000132975	character(0)
234080	647	pairwise	X5-X10	FBXO16	4.16446042765949	4.37670238960421e-05	0.000463165272473338	5798	-1.51028588500268	ENSG00000214050	character(0)
234081	648	pairwise	X5-X10	ADGRL2	4.1605427173506	4.44722404135055e-05	0.000469566670772074	599	-1.10588131777977	ENSG00000117114	character(0)
234082	649	pairwise	X5-X10	KCNH4	4.1573062568076	4.5062995050829e-05	0.000475089819443537	11078	-1.33611791768701	ENSG00000089558	character(0)
234083	650	pairwise	X5-X10	RABGAP1L	4.15609963018847	4.52851526567656e-05	0.000476824602842807	1076	-0.60190480979289	ENSG00000152061	character(0)
234084	651	pairwise	X5-X10	MAP10	4.15560914194572	4.53757571935497e-05	0.000476954908883996	1334	-1.38819760955622	ENSG00000212916	character(0)
234085	652	pairwise	X5-X10	EGR4	4.15357921628056	4.57525744143764e-05	0.000480556022813079	1706	-1.0976772501007	ENSG00000135625	character(0)
234086	653	pairwise	X5-X10	RANGAP1	4.15275506955102	4.59064124009176e-05	0.000481811471858061	13423	-0.296973967088942	ENSG00000100401	character(0)
234087	654	pairwise	X5-X10	IPCEF1	4.15200767779894	4.60463497564034e-05	0.000482558872857592	4960	-1.2224603352358	ENSG00000074706	character(0)
234088	655	pairwise	X5-X10	VPS26B	4.15120211923524	4.61976337386912e-05	0.000483783274118151	8118	-0.360131862670654	ENSG00000151502	character(0)
234089	656	pairwise	X5-X10	EIF5	4.15051627209435	4.63268096179883e-05	0.000484774506308055	9559	-0.239929569449548	ENSG00000100664	character(0)
234090	657	pairwise	X5-X10	CHMP4B	4.14949063657266	4.6520626252875e-05	0.000486440174586094	12806	-0.356988755066443	ENSG00000101421	character(0)
234091	658	pairwise	X5-X10	MAN1A2	4.1480073079637	4.68023034432477e-05	0.000489021389325541	785	-0.423510638873526	ENSG00000198162	character(0)
234092	659	pairwise	X5-X10	CACYBP	4.14617546020168	4.71524090740789e-05	0.000491947459604228	1077	-0.337665801253489	ENSG00000116161	character(0)
234093	660	pairwise	X5-X10	KCNIP4-IT1	4.1450547075234	4.73678397594882e-05	0.000493828191345577	3251	-1.48435822108576	ENSG00000280650	character(0)
234094	661	pairwise	X5-X10	ATP6AP1	4.14175334784876	4.80078970571474e-05	0.000500129746567893	13994	-0.352054357544175	ENSG00000071553	character(0)
234095	662	pairwise	X5-X10	FAM184B	4.13642588126854	4.90582041713971e-05	0.000510314341614022	3244	-1.15344714858956	ENSG00000047662	character(0)
234096	663	pairwise	X5-X10	GUCY1B1	4.13569429711012	4.92041360700669e-05	0.000511453503206477	3586	-0.747314295355033	ENSG00000061918	character(0)
234097	664	pairwise	X5-X10	MAPK8IP2	4.13400084901597	4.95435250392894e-05	0.000514600386188418	13514	-0.448462196448623	ENSG00000008735	character(0)
234098	665	pairwise	X5-X10	LRPPRC	4.13366855843312	4.96103819456752e-05	0.000514913964274292	1581	-0.37937166883999	ENSG00000138095	character(0)
234099	666	pairwise	X5-X10	RAB11FIP2	4.13334717769076	4.9675125655562e-05	0.000515205162172124	7241	-0.607867156720677	ENSG00000107560	character(0)
234100	667	pairwise	X5-X10	ACTL6B	4.12919686249991	5.05185015703562e-05	0.000522793896501483	5426	-1.02579015743523	ENSG00000077080	character(0)
234101	668	pairwise	X5-X10	HOOK1	4.12621390448815	5.11330784937639e-05	0.000527986633299946	531	-1.25920310955675	ENSG00000134709	character(0)
234102	669	pairwise	X5-X10	RBBP7	4.12144565919892	5.21303106455363e-05	0.000537493357118404	13566	-0.424938938274842	ENSG00000102054	character(0)
234103	670	pairwise	X5-X10	CACNA1A	4.11533289611989	5.34358852868059e-05	0.000550146728066434	11996	-0.763832754126446	ENSG00000141837	character(0)
234104	671	pairwise	X5-X10	PDE7B	4.11191134727461	5.41802151285207e-05	0.000556993236493277	4895	-1.0747954759476	ENSG00000171408	character(0)
234105	672	pairwise	X5-X10	ADAD2	4.11161044655624	5.42461444148654e-05	0.00055726306219309	10613	-1.46584418630496	ENSG00000140955	character(0)
234106	673	pairwise	X5-X10	NRSN2	4.11120441260052	5.43352303283289e-05	0.000557770204313394	12662	-0.374813176242219	ENSG00000125841	character(0)
234107	674	pairwise	X5-X10	LINC01322	4.10994356931966	5.46127557090925e-05	0.000560209589790201	3003	-1.16785697573253	ENSG00000244128	character(0)
234108	675	pairwise	X5-X10	DYNC1I1	4.10971546007042	5.4663109201034e-05	0.000560316819350453	5369	-0.496451773559571	ENSG00000158560	character(0)
234109	676	pairwise	X5-X10	AC067773.1	4.10756338307607	5.51403485611728e-05	0.000564384777583491	5948	-1.23875532105818	ENSG00000270866	character(0)
234110	677	pairwise	X5-X10	INSM1	4.10736790847264	5.51838927728991e-05	0.000564419086824342	12760	-1.20255534721816	ENSG00000173404	character(0)
234111	678	pairwise	X5-X10	LDB2	4.10659108221084	5.53572639673102e-05	0.000565623572299466	3240	-1.15481160532894	ENSG00000169744	character(0)
234112	679	pairwise	X5-X10	IGSF1	4.10253063170638	5.62719537419904e-05	0.000573013280900672	13903	-1.4656484071741	ENSG00000147255	character(0)
234113	680	pairwise	X5-X10	SLC25A41	4.10236404578924	5.63097862025869e-05	0.000573013280900672	11854	-1.31481028645869	ENSG00000181240	character(0)
234114	681	pairwise	X5-X10	PWRN1	4.09987204739388	5.68786333029855e-05	0.000577964289054866	9602	-1.44885797798497	ENSG00000259905	character(0)
234115	682	pairwise	X5-X10	KCNV1	4.09358304566576	5.83386762559053e-05	0.000590663324197317	6059	-1.30191991899329	ENSG00000164794	character(0)
234116	683	pairwise	X5-X10	DIAPH2	4.0862185817173	6.00938049842534e-05	0.000605378266423149	13789	-1.11539652324769	ENSG00000147202	character(0)
234117	684	pairwise	X5-X10	KIF5C	4.08495718262207	6.03994296018077e-05	0.000608020924658198	1957	-0.342938522599242	ENSG00000168280	X7-X10_top19
234118	685	pairwise	X5-X10	MINDY4B	4.08310321313441	6.08513176557083e-05	0.000612131127391914	2960	-1.46323680831032	ENSG00000214237	character(0)
234119	686	pairwise	X5-X10	PPARGC1B	4.08285208551807	6.09127748696812e-05	0.000612310735501025	4142	-1.14650482088992	ENSG00000155846	character(0)
234120	687	pairwise	X5-X10	LINC01252	4.08190775663613	6.11444055315518e-05	0.000614199489899558	8226	-1.44113806445226	ENSG00000247157	character(0)
234121	688	pairwise	X5-X10	ANKRD33B	4.08071522524109	6.14381160399233e-05	0.000616268188249031	3701	-1.29127872597473	ENSG00000164236	character(0)
234122	689	pairwise	X5-X10	RIN1	4.07974424133434	6.16782535938539e-05	0.000618235342768373	7753	-1.08885052353656	ENSG00000174791	X2-X9_top10
234123	690	pairwise	X5-X10	MYCN	4.0793393000539	6.17786651005768e-05	0.00061880013837903	1445	-1.33498813905025	ENSG00000134323	character(0)
234124	691	pairwise	X5-X10	TMEM131L	4.07757820543885	6.22171703333968e-05	0.000622748198853807	3576	-1.36254815825733	ENSG00000121210	character(0)
234125	692	pairwise	X5-X10	GRM3	4.07695358987749	6.23734081641556e-05	0.000623867358154728	5326	-0.746043498869041	ENSG00000198822	character(0)
234126	693	pairwise	X5-X10	NEDD4L	4.07586635000476	6.26462561961772e-05	0.000625963147626285	11652	-0.596432543387333	ENSG00000049759	character(0)
234127	694	pairwise	X5-X10	METTL26	4.07576363456379	6.26720918295633e-05	0.000625963147626285	10057	-0.324921856603302	ENSG00000130731	character(0)
234128	695	pairwise	X5-X10	ZP3	4.07466672998894	6.29486258958506e-05	0.000628278289591634	5305	-1.39794346566365	ENSG00000188372	character(0)
234129	696	pairwise	X5-X10	ENC1	4.07446058438321	6.30007256218619e-05	0.000628351697377704	3851	-0.844110804777936	ENSG00000171617	character(0)
234130	697	pairwise	X5-X10	CAMKK1	4.07302082476651	6.336574687232e-05	0.00063020197119546	10725	-0.794722799893631	ENSG00000004660	character(0)
234131	698	pairwise	X5-X10	KTI12	4.06908590102847	6.43736708485007e-05	0.000639320692875174	495	-1.35732270364177	ENSG00000198841	character(0)
234132	699	pairwise	X5-X10	RGS20	4.06655136319948	6.50309547395462e-05	0.000644481084973498	5877	-1.0172034850882	ENSG00000147509	character(0)
234133	700	pairwise	X5-X10	MZT1	4.06434628274873	6.56079953696574e-05	0.000649741240462693	9026	-0.906522168869858	ENSG00000204899	character(0)
234134	701	pairwise	X5-X10	WIF1	4.06399630296314	6.57000277195809e-05	0.000650194143246	8524	-1.0421143129395	ENSG00000156076	character(0)
234135	702	pairwise	X5-X10	NUDT11	4.06006772349032	6.6741577980591e-05	0.00065864510160326	13678	-1.13618046624372	ENSG00000196368	character(0)
234136	703	pairwise	X5-X10	COX6C	4.05820394320441	6.72411876720567e-05	0.000663109549493464	6022	-0.250999799734947	ENSG00000164919	character(0)
234137	704	pairwise	X5-X10	SLC13A5	4.05794426037528	6.73110809496747e-05	0.000663332989316689	10768	-1.25518648644969	ENSG00000141485	character(0)
234138	705	pairwise	X5-X10	RGS7BP	4.05664815705185	6.76609609713526e-05	0.000666313376522233	3815	-1.34535225291599	ENSG00000186479	character(0)
234139	706	pairwise	X5-X10	AC091138.1	4.05214299482318	6.88906391939889e-05	0.000676525346993836	11680	-1.1657474000936	ENSG00000263958	character(0)
234140	707	pairwise	X5-X10	DLL3	4.05171138622763	6.90095567288916e-05	0.000677219570331114	12275	-0.944051065518598	ENSG00000090932	character(0)
234141	708	pairwise	X5-X10	ATP6AP2	4.04965399278562	6.9579104625294e-05	0.000681836021342318	13611	-0.349333712936568	ENSG00000182220	character(0)
234142	709	pairwise	X5-X10	GPC5	4.04918906984251	6.9708427674217e-05	0.000681836021342318	9051	-1.24183107687065	ENSG00000179399	character(0)
234143	710	pairwise	X5-X10	LMBRD2	4.04693202718297	7.03395059381474e-05	0.000686910766265232	3741	-0.677110736683305	ENSG00000164187	character(0)
234144	711	pairwise	X5-X10	SBF2-AS1	4.04301100563274	7.14487917919513e-05	0.0006962910361793	7422	-1.44323012760491	ENSG00000246273	character(0)
234145	712	pairwise	X5-X10	AC079140.6	4.0388975047196	7.26304214812277e-05	0.000706861061925291	3141	-1.28058998231014	ENSG00000286705	character(0)
234146	713	pairwise	X5-X10	OBSCN-AS1	4.03821048363569	7.28295766296013e-05	0.000708272676322362	1304	-1.29913926523234	ENSG00000162913	character(0)
234147	714	pairwise	X5-X10	MT-ND6	4.03767270718866	7.29858309858334e-05	0.000709301055040871	14038	-0.412812947405057	ENSG00000198695	character(0)
234148	715	pairwise	X5-X10	MCTP1	4.03740994050155	7.30622955089814e-05	0.000709553122982452	3923	-0.935052798777193	ENSG00000175471	character(0)
234149	716	pairwise	X5-X10	LINC01902	4.03631264102607	7.33824320385384e-05	0.000712169656611744	11605	-1.35374833737312	ENSG00000283503	character(0)
234150	717	pairwise	X5-X10	C2CD2L	4.02902588725867	7.55424534429548e-05	0.000731615637034079	8042	-0.613953658947171	ENSG00000172375	character(0)
234151	718	pairwise	X5-X10	FDXACB1	4.02775066673973	7.59266361712846e-05	0.000734829601484045	7979	-1.25594894934224	ENSG00000255561	character(0)
234152	719	pairwise	X5-X10	RTP5	4.0242680537925	7.69853296723187e-05	0.000744050230274172	2337	-1.28291234358409	ENSG00000188011	character(0)
234153	720	pairwise	X5-X10	SEPTIN3	4.02387608898342	7.71053602184794e-05	0.000744697780982192	13439	-0.399470323088639	ENSG00000100167	character(0)
234154	721	pairwise	X5-X10	CYP2E1	4.01987560536015	7.83406459449569e-05	0.000755589073492465	7318	-1.45344735875521	ENSG00000130649	character(0)
234155	722	pairwise	X5-X10	LINC02525	4.0190723415659	7.85909405330155e-05	0.000757482894924596	4321	-1.28415421302189	ENSG00000230269	character(0)
234156	723	pairwise	X5-X10	GRIP1	4.01765847340481	7.90333467858552e-05	0.00076122447799298	8529	-1.2084315288731	ENSG00000155974	character(0)
234157	724	pairwise	X5-X10	AC124016.2	4.01731808688614	7.91402087039533e-05	0.000761731289122423	3390	-0.985969989638021	ENSG00000273156	character(0)
234158	725	pairwise	X5-X10	AP001972.3	4.01467248565747	7.99754750092309e-05	0.000768717040078459	7852	-1.24903981575427	ENSG00000255136	character(0)
234159	726	pairwise	X5-X10	INHBA-AS1	4.01007217062001	8.14478872102257e-05	0.00077970943557551	5184	-1.20698223590908	ENSG00000224116	character(0)
234160	727	pairwise	X5-X10	BEX5	4.00988679094494	8.15077584152139e-05	0.00077970943557551	13810	-0.490371346683455	ENSG00000184515	character(0)
234161	728	pairwise	X5-X10	ZNF804A	4.00920787554252	8.1727382129392e-05	0.000781278166945577	2075	-1.41932449756061	ENSG00000170396	character(0)
234162	729	pairwise	X5-X10	CBLN4	4.00670901371193	8.25406024785644e-05	0.000787444076498967	12958	-1.39350169539288	ENSG00000054803	character(0)
234163	730	pairwise	X5-X10	TDRD9	4.00561445341357	8.28992308215828e-05	0.000789792332718784	9571	-1.21042131316394	ENSG00000156414	character(0)
234164	731	pairwise	X5-X10	RNF144A	3.99905772274681	8.50787406234423e-05	0.00080781660214672	1413	-0.667320665313579	ENSG00000151692	character(0)
234165	732	pairwise	X5-X10	VAMP2	3.99586789145855	8.61586653430236e-05	0.000816414397713954	10821	-0.304280485267281	ENSG00000220205	character(0)
234166	733	pairwise	X5-X10	AC092969.1	3.99498934076232	8.6458382352045e-05	0.000818701998226411	2900	-1.29481121932492	ENSG00000240086	character(0)
234167	734	pairwise	X5-X10	AC009318.4	3.9919447249583	8.7504740172962e-05	0.000827494320706333	8295	-1.47012800310168	ENSG00000275476	character(0)
234168	735	pairwise	X5-X10	ABI1	3.98969988787986	8.82839336502329e-05	0.000833739932918776	6857	-0.360006541552401	ENSG00000136754	character(0)
234169	736	pairwise	X5-X10	REM2	3.98858586541322	8.86730607830522e-05	0.000836835258276402	9152	-1.26854120867635	ENSG00000139890	character(0)
234170	737	pairwise	X5-X10	SPINT2	3.98839443494724	8.87400912444351e-05	0.000836835258276402	12245	-0.478753296538491	ENSG00000167642	character(0)
234171	738	pairwise	X5-X10	MGAT4A	3.98825065728555	8.87904674807263e-05	0.000836835258276402	1817	-0.808196320022136	ENSG00000071073	character(0)
234172	739	pairwise	X5-X10	TAFA1	3.988070230908	8.88537230123495e-05	0.000836869773482511	2708	-1.5773187373377	ENSG00000183662	character(0)
234173	740	pairwise	X5-X10	WDR82	3.98741955085553	8.90822004121408e-05	0.000838459343423386	2640	-0.377060173423279	ENSG00000164091	character(0)
234174	741	pairwise	X5-X10	PAFAH1B1	3.98328876046826	9.05457505838083e-05	0.000851663747788627	10711	-0.285008003456891	ENSG00000007168	character(0)
234175	742	pairwise	X5-X10	SAPCD1-AS1	3.98145669404868	9.12021475004643e-05	0.000856690138694997	4481	-1.29960151411619	ENSG00000235663	character(0)
234176	743	pairwise	X5-X10	ATP2A2	3.9762438759538	9.30946413146776e-05	0.000873298629246504	8690	-0.342995735747089	ENSG00000174437	c("X1-X4_top6"; "X1-X5_top18")
234177	744	pairwise	X5-X10	SPTSSB	3.97552850538306	9.33572479188099e-05	0.000875177458293623	3001	-1.29339959138406	ENSG00000196542	character(0)
234178	745	pairwise	X5-X10	AL662844.4	3.97509806145756	9.35155994085096e-05	0.000875493041662467	4460	-1.36629179004753	ENSG00000272501	character(0)
234179	746	pairwise	X5-X10	B3GNTL1	3.97157719966642	9.48204696803668e-05	0.000886162006717857	11497	-1.32425426332054	ENSG00000175711	character(0)
234180	747	pairwise	X5-X10	ADRB1	3.97151275785723	9.48445130027016e-05	0.000886162006717857	7226	-1.23397562679729	ENSG00000043591	character(0)
234181	748	pairwise	X5-X10	TMEM132D	3.96838913305848	9.60169128478519e-05	0.00089651961909733	8837	-1.20207890650589	ENSG00000151952	character(0)
234182	749	pairwise	X5-X10	TMEM132B	3.96666480828812	9.66699949421279e-05	0.000902017766759004	8833	-0.737786827953505	ENSG00000139364	character(0)
234183	750	pairwise	X5-X10	MIR7-3HG	3.9649104841436	9.73387694595769e-05	0.000907247648544166	11828	-1.29575266318265	ENSG00000176840	character(0)
234184	751	pairwise	X5-X10	SLC25A25-AS1	3.96170078212979	9.85737502241506e-05	0.000917951707160309	6607	-1.45690345373457	ENSG00000234771	character(0)
234185	752	pairwise	X5-X10	GRID1	3.95846514497253	9.98337680688328e-05	0.000928554417544827	7055	-0.893043974985464	ENSG00000182771	character(0)
234186	753	pairwise	X5-X10	NPAS2	3.95843759735933	9.98445610263255e-05	0.000928554417544827	1830	-1.00286154308679	ENSG00000170485	character(0)
234187	754	pairwise	X5-X10	MMEL1	3.956804175778	0.000100486509060207	0.000933906053429836	55	-1.48669524284139	ENSG00000142606	character(0)
234188	755	pairwise	X5-X10	MTRNR2L12	3.95601365969941	0.000100798594428897	0.000936186945479494	2737	-0.479579626035292	ENSG00000269028	character(0)
234189	756	pairwise	X5-X10	AJAP1	3.95527225847642	0.000101092126414174	0.000938292618132347	67	-0.799691917501294	ENSG00000196581	character(0)
234190	757	pairwise	X5-X10	DACH2	3.95323153322278	0.000101904279623032	0.000944582045377054	13784	-1.16503188888955	ENSG00000126733	character(0)
234191	758	pairwise	X5-X10	CPE	3.95118288299073	0.000102725817993747	0.000951569038315429	3607	-0.274821400270936	ENSG00000109472	character(0)
234192	759	pairwise	X5-X10	KCNAB1	3.95088795638543	0.000102844604557877	0.000952041385501828	2978	-0.947713550169313	ENSG00000169282	character(0)
234193	760	pairwise	X5-X10	ENHO	3.95009688967775	0.000103163864359844	0.000954367685905989	6283	-0.317476180981971	ENSG00000168913	character(0)
234194	761	pairwise	X5-X10	DCTN1-AS1	3.94980834305912	0.000103280550525779	0.00095481815077914	1720	-1.09824720309759	ENSG00000237737	character(0)
234195	762	pairwise	X5-X10	SBSN	3.94891961359386	0.000103640734428331	0.0009568881220099	12182	-1.37081734894517	ENSG00000189001	character(0)
234196	763	pairwise	X5-X10	SELENOH	3.94286168283423	0.000106127858503864	0.000974087265993308	7593	-0.314353731404358	ENSG00000211450	character(0)
234197	764	pairwise	X5-X10	CHMP3	3.94248456953385	0.000106284544200149	0.000974888213065118	1769	-0.606914560551283	ENSG00000115561	character(0)
234198	765	pairwise	X5-X10	ZBED9	3.94015830207434	0.000107255945881501	0.000983156167110916	4429	-1.51042931479126	ENSG00000232040	character(0)
234199	766	pairwise	X5-X10	ARMCX3	3.93906333913837	0.000107716092419099	0.000986729997287285	13804	-0.31678004274039	ENSG00000102401	character(0)
234200	767	pairwise	X5-X10	PCDH11X	3.93432679324412	0.00010972825450253	0.00100450709125099	13786	-1.13762479315582	ENSG00000102290	character(0)
234201	768	pairwise	X5-X10	ZNF831	3.93269469047677	0.000110429827665696	0.00100961332676391	12978	-1.28052305940355	ENSG00000124203	character(0)
234202	769	pairwise	X5-X10	NUDCD3	3.93172993657341	0.000110846535721541	0.00101276376131268	5205	-0.37677274982641	ENSG00000015676	character(0)
234203	770	pairwise	X5-X10	SNHG8	3.93022765617888	0.000111498392059842	0.00101705590628262	3495	-0.33816392934204	ENSG00000269893	character(0)
234204	771	pairwise	X5-X10	RAB9B	3.92972423130466	0.000111717646648631	0.00101807327182785	13829	-1.12721354135604	ENSG00000123570	character(0)
234205	772	pairwise	X5-X10	SAMD14	3.92057693490673	0.000115773527399763	0.0010536666528029	11192	-1.01272917199855	ENSG00000167100	character(0)
234206	773	pairwise	X5-X10	RTL8C	3.91821523574023	0.000116843175383125	0.00106271289631167	13918	-0.289531622419521	ENSG00000134590	character(0)
234207	774	pairwise	X5-X10	NLGN2	3.9162876344726	0.000117723158741697	0.00107002350693182	10791	-0.552522914317759	ENSG00000169992	character(0)
234208	775	pairwise	X5-X10	CCNG2	3.91468093861483	0.000118461445465291	0.00107534200301815	3376	-0.922781668472077	ENSG00000138764	character(0)
234209	776	pairwise	X5-X10	NCKAP1	3.90976825853862	0.000120746203617788	0.00109537399057145	2071	-0.348971237063666	ENSG00000061676	character(0)
234210	777	pairwise	X5-X10	CCKBR	3.90838594390796	0.000121396580992408	0.00110056306447797	7386	-1.37799509531789	ENSG00000110148	character(0)
234211	778	pairwise	X5-X10	HRH3	3.90089504429599	0.000124979243042615	0.0011315818891344	12990	-0.968060472943163	ENSG00000101180	character(0)
234212	779	pairwise	X5-X10	TMEM91	3.8992625422053	0.000125773218299062	0.00113803692305008	12307	-0.844625775798878	ENSG00000142046	character(0)
234213	780	pairwise	X5-X10	NCS1	3.8962754395959	0.000127238412098662	0.00115055313657534	6651	-0.632049434362606	ENSG00000107130	character(0)
234214	781	pairwise	X5-X10	SAAL1	3.89407890393386	0.000128326141320725	0.00115889646467328	7461	-1.1051181152517	ENSG00000166788	character(0)
234215	782	pairwise	X5-X10	MYL6B	3.89128425899038	0.000129722807013722	0.00116925377335924	8459	-0.32483553042652	ENSG00000196465	character(0)
234216	783	pairwise	X5-X10	CXCL5	3.88892209640481	0.000130914563452078	0.00117923875212157	3356	-1.42742183674272	ENSG00000163735	character(0)
234217	784	pairwise	X5-X10	DGKA	3.88642853490281	0.000132183874497667	0.00118728931115762	8449	-1.27502114105	ENSG00000065357	character(0)
234218	785	pairwise	X5-X10	SNAP25	3.88633631812471	0.000132231039140534	0.00118728931115762	12728	-0.494017174485684	ENSG00000132639	X7-X2_top12
234219	786	pairwise	X5-X10	GLUD1	3.882536495663	0.00013418840855087	0.00120332555637284	7063	-0.296588277541577	ENSG00000148672	character(0)
234220	787	pairwise	X5-X10	MXRA7	3.87977733207289	0.000135626895144207	0.00121544893970012	11399	-0.356266235113278	ENSG00000182534	c("X1_top12"; "X1-X3_top20"; "X1-X4_top1"; "X1-X5_top17"; "X1-X7_top2"; "X4-X7_top8")
234221	788	pairwise	X5-X10	ISCU	3.87961103090645	0.000135714061546968	0.00121545444279597	8669	-0.349964603557606	ENSG00000136003	character(0)
234222	789	pairwise	X5-X10	PAK5	3.87766637958326	0.000136737296096967	0.00122305850260491	12726	-1.15853359878693	ENSG00000101349	character(0)
234223	790	pairwise	X5-X10	PDE10A	3.87682369868164	0.000137182964618737	0.00122626376329785	4997	-0.955675675784841	ENSG00000112541	character(0)
234224	791	pairwise	X5-X10	SLIRP	3.87586274689166	0.000137692863493908	0.00122935453280286	9455	-0.309803328648074	ENSG00000119705	character(0)
234225	792	pairwise	X5-X10	OGA	3.87584214397781	0.000137703815431097	0.00122935453280286	7167	-0.294235993891231	ENSG00000198408	character(0)
234226	793	pairwise	X5-X10	PITPNM2	3.8754023099539	0.000137937816072909	0.00123066121417526	8806	-0.876501116335668	ENSG00000090975	character(0)
234227	794	pairwise	X5-X10	SUCLA2-AS1	3.87303919100622	0.00013920151023889	0.00124114717986332	8981	-1.33914651572286	ENSG00000227848	character(0)
234228	795	pairwise	X5-X10	SUMO3	3.87194602004123	0.000139789796269666	0.00124560159201454	13157	-0.349007252253831	ENSG00000184900	character(0)
234229	796	pairwise	X5-X10	JTB	3.87048597676476	0.000140579189693481	0.00125184119268583	902	-0.282083187503037	ENSG00000143543	character(0)
234230	797	pairwise	X5-X10	LINGO3	3.86812185280338	0.000141866353697156	0.00126250266474598	11776	-1.08378453710617	ENSG00000220008	character(0)
234231	798	pairwise	X5-X10	DLGAP2	3.86192828220323	0.000145291658647383	0.0012913485837881	5698	-1.07236306961324	ENSG00000198010	character(0)
234232	799	pairwise	X5-X10	FRAS1	3.86112542332245	0.000145741368896225	0.00129452627666647	3379	-0.992059634587829	ENSG00000138759	character(0)
234233	800	pairwise	X5-X10	TOMM34	3.85968602770633	0.00014655093046995	0.00130007246783923	12895	-0.831104775315607	ENSG00000025772	character(0)
234234	801	pairwise	X5-X10	CPEB4	3.85839551139142	0.000147280378805485	0.00130552535565835	4229	-0.37081434971408	ENSG00000113742	character(0)
234235	802	pairwise	X5-X10	EPB41L4A-AS1	3.85826993816151	0.000147351540890015	0.00130552535565835	3960	-0.34675475374521	ENSG00000224032	character(0)
234236	803	pairwise	X5-X10	RNF112	3.85317871345144	0.000150264320147246	0.00132798102443535	10897	-0.787211527008088	ENSG00000128482	character(0)
234237	804	pairwise	X5-X10	DCTN5	3.85123297819261	0.000151391850623902	0.00133710425051035	10270	-0.378362604116187	ENSG00000166847	character(0)
234238	805	pairwise	X5-X10	RNF128	3.84780315680803	0.00015339893365065	0.00135143113253205	13835	-1.24720333054115	ENSG00000133135	character(0)
234239	806	pairwise	X5-X10	NOL4	3.84736028745632	0.000153659924486373	0.00135288170505464	11589	-0.97173473617546	ENSG00000101746	character(0)
234240	807	pairwise	X5-X10	FUT10	3.84639755831963	0.000154228729771755	0.00135703887981501	5819	-1.57429823967633	ENSG00000172728	character(0)
234241	808	pairwise	X5-X10	PGK1	3.84313158286518	0.000156173248203443	0.00137328799281212	13772	-0.306455462996846	ENSG00000102144	X8-X9_top20
234242	809	pairwise	X5-X10	WNT2B	3.83757930259669	0.000159532399248422	0.00139932135080924	752	-1.40344141893171	ENSG00000134245	character(0)
234243	810	pairwise	X5-X10	LNX1	3.83401200498537	0.000161726609206329	0.00141591444706015	3320	-0.979645594253914	ENSG00000072201	c("X2-X9_top1"; "X7-X9_top9")
234244	811	pairwise	X5-X10	VIPR1	3.83323244709161	0.000162209897717627	0.001418377081973	2502	-1.01006880477817	ENSG00000114812	X2-X9_top6
234245	812	pairwise	X5-X10	GOLT1A	3.83143119414836	0.000163331823840101	0.0014272985701223	1178	-1.0953356755253	ENSG00000174567	character(0)
234246	813	pairwise	X5-X10	ABLIM2	3.82811112679929	0.000165419035157818	0.00144374115023073	3220	-0.986062040368067	ENSG00000163995	character(0)
234247	814	pairwise	X5-X10	ZNF503	3.8256411501231	0.000166988178640772	0.00145653105133687	7028	-1.06557577636197	ENSG00000165655	character(0)
234248	815	pairwise	X5-X10	CBR3	3.82256655409351	0.00016896111998765	0.00147282495840259	13110	-1.15707421420766	ENSG00000159231	character(0)
234249	816	pairwise	X5-X10	GAD1	3.82218496962645	0.000169207512977128	0.00147405775728152	2020	-0.679170015009765	ENSG00000128683	X8-X10_top12
234250	817	pairwise	X5-X10	KL	3.820776069726	0.000170120203563656	0.00148108990616517	8924	-1.27519251895702	ENSG00000133116	character(0)
234251	818	pairwise	X5-X10	ONECUT2	3.81884042076804	0.000171381725498987	0.00149114843319844	11649	-1.18113692904843	ENSG00000119547	character(0)
234252	819	pairwise	X5-X10	BMP8B	3.81700678979006	0.00017258492184975	0.00149975869897033	388	-1.39955494533261	ENSG00000116985	character(0)
234253	820	pairwise	X5-X10	ECPAS	3.81661979037859	0.000172839883768057	0.00150104544697268	6500	-0.588011853306702	ENSG00000136813	character(0)
234254	821	pairwise	X5-X10	C2orf27A	3.81295826550612	0.000175269866263562	0.00151839280193658	1931	-1.24535699831831	ENSG00000287151	character(0)
234255	822	pairwise	X5-X10	RARB	3.8111629004147	0.00017647314550315	0.00152787446504361	2438	-1.06133121040648	ENSG00000077092	c("X2-X9_top2"; "X3-X9_top19")
234256	823	pairwise	X5-X10	CACNB2	3.81009238500649	0.000177194336107199	0.00153317317433974	6828	-0.756140253285221	ENSG00000165995	character(0)
234257	824	pairwise	X5-X10	SLC35F3	3.80663011663518	0.000179545959854646	0.0015506543138	1339	-1.13066870134588	ENSG00000183780	character(0)
234258	825	pairwise	X5-X10	ZBTB11	3.80286159021727	0.000182139150704678	0.00156919024131644	2759	-0.680036425543123	ENSG00000066422	character(0)
234259	826	pairwise	X5-X10	ATP23	3.80270032111066	0.000182250909716448	0.00156919038942248	8507	-1.26425458840206	ENSG00000166896	character(0)
234260	827	pairwise	X5-X10	ADAM23	3.80050238197727	0.000183780557327647	0.00158139115597558	2159	-0.857515592774806	ENSG00000114948	character(0)
234261	828	pairwise	X5-X10	AL021368.3	3.79441163587801	0.000188083102264836	0.00161643268366285	4683	-1.3710205518718	ENSG00000272541	character(0)
234262	829	pairwise	X5-X10	MSANTD1	3.79279742972299	0.000189239260051756	0.00162537426844453	3188	-1.23594706750766	ENSG00000188981	character(0)
234263	830	pairwise	X5-X10	AL121929.2	3.79119513598457	0.000190393531281847	0.00163329038472265	7196	-1.2404462849094	ENSG00000273108	character(0)
234264	831	pairwise	X5-X10	TMEM35A	3.78750134972747	0.000193079907073549	0.00165431429837331	13795	-0.919480399948278	ENSG00000126950	character(0)
234265	832	pairwise	X5-X10	CKS2	3.78637614407345	0.000193905331075969	0.0016602559104039	6402	-1.08406409040768	ENSG00000123975	character(0)
234266	833	pairwise	X5-X10	KCNJ9	3.78594556806981	0.000194222073267747	0.00166106003343421	991	-0.795938860342251	ENSG00000162728	character(0)
234267	834	pairwise	X5-X10	CDYL2	3.78306414781061	0.000196354342531173	0.00167813697666115	10592	-1.04815512522499	ENSG00000166446	character(0)
234268	835	pairwise	X5-X10	SLMAP	3.78292506633678	0.00019645782166424	0.00167813697666115	2680	-0.589544069509404	ENSG00000163681	character(0)
234269	836	pairwise	X5-X10	PCDH17	3.77609971741837	0.000201599837184884	0.00171996750521709	9019	-0.637988521033372	ENSG00000118946	character(0)
234270	837	pairwise	X5-X10	AC133485.7	3.7750541014789	0.000202398724141456	0.00172468767179519	10376	-1.41968457585392	ENSG00000286473	character(0)
234271	838	pairwise	X5-X10	DRP2	3.76966075918342	0.000206567177930314	0.00175700961821647	13796	-1.20189148262299	ENSG00000102385	character(0)
234272	839	pairwise	X5-X10	ADGRB3	3.76894368657391	0.000207127468480071	0.00176032262535653	4689	-0.889718368544823	ENSG00000135298	character(0)
234273	840	pairwise	X5-X10	AP002784.1	3.76884155774569	0.000207207384441668	0.00176032262535653	7916	-1.09398307123349	ENSG00000250519	character(0)
234274	841	pairwise	X5-X10	POT1-AS1	3.76504517147106	0.000210198824797642	0.00178142552603095	5528	-1.35982285798934	ENSG00000224897	character(0)
234275	842	pairwise	X5-X10	USP48	3.76470058196371	0.000210472362382695	0.0017817290105072	196	-0.379944316508278	ENSG00000090686	character(0)
234276	843	pairwise	X5-X10	ZNF169	3.76468040716951	0.000210488387697176	0.0017817290105072	6431	-1.19364336426544	ENSG00000175787	character(0)
234277	844	pairwise	X5-X10	CDKL5	3.76398694792999	0.000211039920277511	0.00178424659870987	13571	-0.680453093075464	ENSG00000008086	character(0)
234278	845	pairwise	X5-X10	AC104964.4	3.76298699304844	0.000211837624789162	0.00178991321595319	5716	-1.20611615471558	ENSG00000272505	character(0)
234279	846	pairwise	X5-X10	DNAJC5	3.76171561579537	0.000212855969032185	0.00179743618347503	13029	-0.336553255641626	ENSG00000101152	character(0)
234280	847	pairwise	X5-X10	YPEL1	3.75678725399293	0.00021684736562243	0.00182784367072976	13241	-0.946463567724139	ENSG00000100027	character(0)
234281	848	pairwise	X5-X10	LINC01122	3.75626634052206	0.000217273352682774	0.00183033574788494	1627	-1.48542664248716	ENSG00000233723	character(0)
234282	849	pairwise	X5-X10	AL365361.1	3.7560473840211	0.000217452644518124	0.00183074789386572	733	-1.10787700066227	ENSG00000259834	character(0)
234283	850	pairwise	X5-X10	C12orf66	3.75388472558596	0.000219231055663936	0.0018435100087956	8518	-1.16396858095543	ENSG00000174206	character(0)
234284	851	pairwise	X5-X10	ISLR2	3.75286990122839	0.000220070301474294	0.0018483536145954	9878	-1.08027272886934	ENSG00000167178	character(0)
234285	852	pairwise	X5-X10	ELAVL3	3.75236726549882	0.000220487097448581	0.00185052414585384	11953	-0.335297215104514	ENSG00000196361	character(0)
234286	853	pairwise	X5-X10	KIAA1211L	3.7520417243875	0.000220757440698906	0.00185080402372223	1818	-0.96444708183575	ENSG00000196872	character(0)
234287	854	pairwise	X5-X10	BX890604.2	3.75182450386133	0.000220938004069556	0.00185121264388352	13533	-1.16492287374274	ENSG00000285756	character(0)
234288	855	pairwise	X5-X10	FOXO1	3.74784417679736	0.000224271433907565	0.0018780225082671	8944	-0.924860703542119	ENSG00000150907	character(0)
234289	856	pairwise	X5-X10	B3GALT5-AS1	3.74716475256626	0.00022484516135781	0.00188170476814525	13129	-1.17425866187022	ENSG00000184809	character(0)
234290	857	pairwise	X5-X10	MMP25-AS1	3.74575651623075	0.000226038738790567	0.00189056700943177	10139	-1.32144320118723	ENSG00000261971	character(0)
234291	858	pairwise	X5-X10	PRKCI	3.744424253425	0.000227173430671648	0.00189779683933489	3016	-0.938877728236537	ENSG00000163558	character(0)
234292	859	pairwise	X5-X10	NPFFR1	3.74393754204518	0.000227589304261166	0.00190014066571912	6984	-1.43327605515748	ENSG00000148734	character(0)
234293	860	pairwise	X5-X10	ACTN1	3.74132577693662	0.000229833253686216	0.00191659642607811	9374	-0.880094055201308	ENSG00000072110	character(0)
234294	861	pairwise	X5-X10	NUDT6	3.7368667904992	0.000233712642913359	0.00194779029343163	3512	-1.04984654244995	ENSG00000170917	character(0)
234295	862	pairwise	X5-X10	MAPK13	3.73591219686796	0.000234551152146821	0.00195361911601293	4565	-1.22200450732773	ENSG00000156711	character(0)
234296	863	pairwise	X5-X10	STEAP2	3.73491725231442	0.000235428128464109	0.00195976123771279	5339	-0.988068922088009	ENSG00000157214	character(0)
234297	864	pairwise	X5-X10	CACNB4	3.73342097997289	0.000236752822936674	0.00196962078939557	1966	-0.776676059457701	ENSG00000182389	character(0)
234298	865	pairwise	X5-X10	NEGR1	3.73237627765425	0.00023768189820082	0.00197384204401781	575	-0.780093717946492	ENSG00000172260	character(0)
234299	866	pairwise	X5-X10	BAIAP2	3.73042629874867	0.000239425271470562	0.00198246125173862	11442	-0.823350437648577	ENSG00000175866	character(0)
234300	867	pairwise	X5-X10	CYP4F26P	3.7304258863427	0.000239425641454725	0.00198246125173862	6271	-1.38529870674525	ENSG00000226562	character(0)
234301	868	pairwise	X5-X10	DGKK	3.727576190975	0.000241995134940495	0.00200255608719468	13675	-1.6293870272133	ENSG00000274588	character(0)
234302	869	pairwise	X5-X10	NETO1	3.72472264361706	0.000244594172852133	0.00202049174668382	11679	-1.07326888917972	ENSG00000166342	character(0)
234303	870	pairwise	X5-X10	SLITRK3	3.72348996884548	0.000245725035471373	0.00202864001947354	3002	-1.04183654866184	ENSG00000121871	character(0)
234304	871	pairwise	X5-X10	HAS1	3.7203236458308	0.000248652501249438	0.0020516022767602	12512	-1.40928124514299	ENSG00000105509	character(0)
234305	872	pairwise	X5-X10	TMEM74B	3.71957325890372	0.000249351090682762	0.00205615817173108	12670	-0.978742861424172	ENSG00000125895	character(0)
234306	873	pairwise	X5-X10	AC010642.2	3.71633327381719	0.000252388749541825	0.00207754701630472	12644	-0.58553597941686	ENSG00000283103	character(0)
234307	874	pairwise	X5-X10	GLB1L3	3.7151712788761	0.000253486665529183	0.00208536218162057	8121	-1.11124161228824	ENSG00000166105	character(0)
234308	875	pairwise	X5-X10	PCDH8	3.71484758954145	0.000253793306554518	0.00208666241448776	9018	-0.959011117497818	ENSG00000136099	character(0)
234309	876	pairwise	X5-X10	ULK1	3.7142101391043	0.000254398207102603	0.00209041194987821	8845	-0.792364713611645	ENSG00000177169	character(0)
234310	877	pairwise	X5-X10	GABRB2	3.71281186567108	0.000255729850003347	0.00210012531204503	4199	-0.71038459617025	ENSG00000145864	character(0)
234311	878	pairwise	X5-X10	FTCD	3.71112926117996	0.000257340995456882	0.00210996969826032	13170	-1.34205371599311	ENSG00000160282	character(0)
234312	879	pairwise	X5-X10	PNMT	3.71108933558027	0.000257379341531007	0.00210996969826032	11043	-1.04343669412622	ENSG00000141744	character(0)
234313	880	pairwise	X5-X10	NCOA1	3.70779638185559	0.000260560647770788	0.00213231537100535	1467	-0.524619781107322	ENSG00000084676	character(0)
234314	881	pairwise	X5-X10	ZNF571-AS1	3.70543921565501	0.000262860640021937	0.00214863327580214	12236	-1.30384455892107	ENSG00000267470	character(0)
234315	882	pairwise	X5-X10	CNTNAP2	3.70409578581989	0.00026418004015115	0.0021534917963413	5621	-0.735040566030073	ENSG00000174469	character(0)
234316	883	pairwise	X5-X10	PLCXD1	3.70405339577	0.00026422177348829	0.0021534917963413	13518	-1.10800308895202	ENSG00000182378	character(0)
234317	884	pairwise	X5-X10	KLHL29	3.70269418238505	0.000265563231590458	0.00216316964108167	1459	-1.22920602700655	ENSG00000119771	character(0)
234318	885	pairwise	X5-X10	PELI1	3.69768741949838	0.000270560221319971	0.00219749981954676	1650	-0.78569975719424	ENSG00000197329	character(0)
234319	886	pairwise	X5-X10	DSTYK	3.6970229214933	0.000271230050308669	0.00220068692843404	1188	-0.786188139857195	ENSG00000133059	character(0)
234320	887	pairwise	X5-X10	RAB27B	3.6969872568896	0.000271266045226756	0.00220068692843404	11644	-1.31745374839071	ENSG00000041353	character(0)
234321	888	pairwise	X5-X10	ZNF529	3.69441595220489	0.000273873070107073	0.00221799280479448	12215	-0.814004914062157	ENSG00000186020	character(0)
234322	889	pairwise	X5-X10	AP1S3	3.69248500669007	0.000275846357047885	0.00223268610491265	2245	-1.23197487808201	ENSG00000152056	character(0)
234323	890	pairwise	X5-X10	TRIM71	3.69179435557094	0.000276555402666189	0.00223706734101072	2456	-1.1658959974333	ENSG00000206557	character(0)
234324	891	pairwise	X5-X10	AMBN	3.69164762996343	0.000276706257305108	0.00223706734101072	3346	-1.37271354845984	ENSG00000178522	character(0)
234325	892	pairwise	X5-X10	MCTP2	3.68723066634273	0.000281284019599632	0.00226885208916579	10015	-1.45557611421833	ENSG00000140563	character(0)
234326	893	pairwise	X5-X10	IGFBPL1	3.68680063374409	0.000281733502227655	0.00226987009281868	6332	-1.11563126922089	ENSG00000137142	character(0)
234327	894	pairwise	X5-X10	AC015726.1	3.68534766617124	0.0002832572015737	0.00228083766152493	10903	-1.3389345183044	ENSG00000270091	character(0)
234328	895	pairwise	X5-X10	DDRGK1	3.68198058949986	0.000286818110842819	0.00230686525232859	12693	-0.34272567075343	ENSG00000198171	character(0)
234329	896	pairwise	X5-X10	EPHX4	3.68070452597445	0.000288178629158604	0.00231515588631251	638	-1.06646282425937	ENSG00000172031	character(0)
234330	897	pairwise	X5-X10	CALM2	3.6785364878314	0.000290504116416498	0.00233250389184499	1598	-0.221235986950717	ENSG00000143933	character(0)
234331	898	pairwise	X5-X10	ADAMTS19	3.67644291949252	0.000292766506411611	0.0023466438638917	4005	-1.42596962538411	ENSG00000145808	character(0)
234332	899	pairwise	X5-X10	ZNF391	3.67398275041005	0.000295446284160372	0.00236138427345709	4421	-1.3892720587119	ENSG00000124613	character(0)
234333	900	pairwise	X5-X10	TMEM159	3.67281259138883	0.000296728996567117	0.00236895492371364	10250	-1.05460447957529	ENSG00000011638	character(0)
234334	901	pairwise	X5-X10	WSCD2	3.67281087912906	0.000296730877363262	0.00236895492371364	8666	-0.996216269113492	ENSG00000075035	character(0)
234335	902	pairwise	X5-X10	ALDH8A1	3.67045552937537	0.000299328728195802	0.00238698088021218	4890	-1.28784956772829	ENSG00000118514	character(0)
234336	903	pairwise	X5-X10	EPHB6	3.66812397219783	0.000301921437965966	0.0024062898713712	5612	-0.924337289908879	ENSG00000106123	character(0)
234337	904	pairwise	X5-X10	KIF1A	3.66617462121268	0.0003041053613283	0.00242232081062582	2320	-0.24402025688285	ENSG00000130294	X7-X10_top17
234338	905	pairwise	X5-X10	OTOF	3.66405328450473	0.000306498877095604	0.00243557348998284	1484	-1.05915737260099	ENSG00000115155	character(0)
234339	906	pairwise	X5-X10	AC093673.2	3.66393193983798	0.000306636326304184	0.00243557348998284	5616	-1.36659682215859	ENSG00000272619	character(0)
234340	907	pairwise	X5-X10	AHCY	3.65959754611359	0.000311584233217819	0.00247207761981798	12809	-0.374087028825881	ENSG00000101444	character(0)
234341	908	pairwise	X5-X10	PGM2L1	3.65712456259077	0.000314440859960825	0.00249052058456281	7844	-0.698805389066811	ENSG00000165434	character(0)
234342	909	pairwise	X5-X10	PEG13	3.65573324865408	0.000316058840943428	0.00250192463549524	6115	-1.07098278273045	ENSG00000282164	character(0)
234343	910	pairwise	X5-X10	RIMS4	3.65086128658811	0.00032178655497685	0.00254439672947067	12892	-0.995007609759487	ENSG00000101098	character(0)
234344	911	pairwise	X5-X10	LRRC8B	3.64793101911467	0.000325278458251233	0.00256807788617263	629	-0.591794650928692	ENSG00000197147	character(0)
234345	912	pairwise	X5-X10	ZCCHC18	3.64788790819174	0.000325330097521976	0.00256807788617263	13831	-1.20722384259336	ENSG00000166707	character(0)
234346	913	pairwise	X5-X10	FAM122B	3.6457467475552	0.000327904566432586	0.00258404255129787	13913	-0.672056125203374	ENSG00000156504	character(0)
234347	914	pairwise	X5-X10	POLR3B	3.64448651310834	0.000329428792621919	0.00259314379752781	8657	-1.15987478356412	ENSG00000013503	character(0)
234348	915	pairwise	X5-X10	FGF17	3.64265023369266	0.000331661681242861	0.00260925769730728	5751	-1.22309371111975	ENSG00000158815	character(0)
234349	916	pairwise	X5-X10	PRRG3	3.64063887494355	0.000334123815636447	0.00262568592220628	13954	-1.2505191868412	ENSG00000130032	character(0)
234350	917	pairwise	X5-X10	TANC2	3.63927888554441	0.000335798341055654	0.00263589497118197	11273	-0.505786004519305	ENSG00000170921	character(0)
234351	918	pairwise	X5-X10	MYADML2	3.63534657808371	0.000340684671727659	0.00267126457011252	11473	-1.26426177777636	ENSG00000185105	character(0)
234352	919	pairwise	X5-X10	BSPRY	3.63295540559678	0.000343688617981174	0.00269031174041785	6520	-1.16207090956209	ENSG00000119411	character(0)
234353	920	pairwise	X5-X10	MMP17	3.63262918956477	0.00034410035941927	0.00269203417678262	8844	-0.891025631301845	ENSG00000198598	character(0)
234354	921	pairwise	X5-X10	NCAN	3.63043009187282	0.000346888143613853	0.00271233307392502	12102	-0.706259238742395	ENSG00000130287	character(0)
234355	922	pairwise	X5-X10	RFPL2	3.62920654396917	0.000348448420044956	0.00272301678502577	13334	-1.34481870331063	ENSG00000128253	character(0)
234356	923	pairwise	X5-X10	USP11	3.62766493460814	0.000350423696389045	0.00273540854274117	13637	-0.590358817745622	ENSG00000102226	character(0)
234357	924	pairwise	X5-X10	NCEH1	3.62426209135239	0.000354821156773486	0.00276359040741546	3027	-0.894869376961083	ENSG00000144959	character(0)
234358	925	pairwise	X5-X10	KCNH1	3.62404877791673	0.00035509854234615	0.00276421775508148	1223	-1.03123552351296	ENSG00000143473	character(0)
234359	926	pairwise	X5-X10	ATP5MD	3.621784816195	0.000358055126000127	0.00278568871713008	7192	-0.26329322729797	ENSG00000173915	character(0)
234360	927	pairwise	X5-X10	ANP32A	3.61890433896383	0.000361850331895208	0.00281365681661374	9849	-0.340517605508251	ENSG00000140350	character(0)
234361	928	pairwise	X5-X10	MRAS	3.61818617372269	0.000362802436900834	0.00281949896037543	2911	-0.556272397481612	ENSG00000158186	character(0)
234362	929	pairwise	X5-X10	GPR27	3.6158268128016	0.000365946971132056	0.00284066344934751	2718	-0.829176364071444	ENSG00000170837	character(0)
234363	930	pairwise	X5-X10	SLC4A11	3.61146147360098	0.000371832782401953	0.00287852688162659	12695	-1.25211130846658	ENSG00000088836	character(0)
234364	931	pairwise	X5-X10	SYNGAP1	3.61128529718621	0.000372072181614871	0.00287879319361853	4538	-0.65825376362967	ENSG00000197283	character(0)
234365	932	pairwise	X5-X10	TMEM215	3.61011345509054	0.000373668245551491	0.00288795991870093	6262	-1.3345928125206	ENSG00000188133	character(0)
234366	933	pairwise	X5-X10	DBP	3.60931553939447	0.000374758700436545	0.00289479451607833	12442	-0.536277319240116	ENSG00000105516	character(0)
234367	934	pairwise	X5-X10	ZNF502	3.60890123725341	0.000375326077853212	0.00289758334870404	2521	-1.27021746144838	ENSG00000196653	character(0)
234368	935	pairwise	X5-X10	AL589765.6	3.6080425109559	0.000376504658280909	0.00290438519742202	883	-1.33217117026481	ENSG00000269489	character(0)
234369	936	pairwise	X5-X10	Z83843.1	3.60781353976174	0.000376819502925232	0.00290438519742202	13758	-1.26752453130599	ENSG00000271533	character(0)
234370	937	pairwise	X5-X10	TUBB4A	3.60628467276088	0.000378928112971447	0.00291897284172135	11856	-0.333410355688705	ENSG00000104833	character(0)
234371	938	pairwise	X5-X10	CU633906.5	3.60468310565031	0.000381148890768698	0.00293447032514519	13045	-1.18878392901357	ENSG00000288187	character(0)
234372	939	pairwise	X5-X10	TULP4	3.60029562675457	0.000387295560411158	0.00297847298503245	4972	-0.337503297338179	ENSG00000130338	character(0)
234373	940	pairwise	X5-X10	SLC30A9	3.59984739477622	0.000387928735581991	0.00298013306005356	3292	-0.300787037513805	ENSG00000014824	character(0)
234374	941	pairwise	X5-X10	AL356019.2	3.59726631489243	0.000391593768159781	0.00300664367756578	9120	-1.12940575946446	ENSG00000258768	character(0)
234375	942	pairwise	X5-X10	ARHGAP20	3.59550708944974	0.00039411043244197	0.00302431300698502	7971	-1.06959450563171	ENSG00000137727	character(0)
234376	943	pairwise	X5-X10	MAPT	3.59334393751693	0.00039722578273338	0.0030448917395878	11151	-0.282916482149114	ENSG00000186868	character(0)
234377	944	pairwise	X5-X10	IARS	3.59307365349944	0.00039761666641514	0.00304622522993334	6412	-0.51966551050058	ENSG00000196305	character(0)
234378	945	pairwise	X5-X10	RAMP1	3.58704353221025	0.000406432013997823	0.00311206367097679	2300	-0.316871684657174	ENSG00000132329	character(0)
234379	946	pairwise	X5-X10	AP000229.1	3.58611767632418	0.00040780167006642	0.00312084951103147	13065	-1.17128772535711	ENSG00000273492	character(0)
234380	947	pairwise	X5-X10	COX7A2	3.58277400778199	0.000412784308358074	0.00315726037160808	4708	-0.240717373147671	ENSG00000112695	character(0)
234381	948	pairwise	X5-X10	DOCK4	3.5817917259428	0.000414258915617694	0.00316509137759482	5497	-0.720002598517971	ENSG00000128512	character(0)
234382	949	pairwise	X5-X10	GREM2	3.58053955772981	0.000416145856924555	0.00317777937400301	1364	-1.16625135334831	ENSG00000180875	character(0)
234383	950	pairwise	X5-X10	HBQ1	3.58007630568752	0.000416845994385197	0.00318139581475615	10041	-1.18498855765968	ENSG00000086506	character(0)
234384	951	pairwise	X5-X10	PPA1	3.57860638610447	0.000419074898554966	0.00319493420217556	6983	-0.25183136050961	ENSG00000180817	character(0)
234385	952	pairwise	X5-X10	EIF3H	3.57652811485931	0.000422245392447299	0.00321561390788364	6063	-0.291318290621246	ENSG00000147677	character(0)
234386	953	pairwise	X5-X10	INPP5F	3.57468938165881	0.000425069240507218	0.00323361177922149	7255	-0.466727011178763	ENSG00000198825	character(0)
234387	954	pairwise	X5-X10	ATP5MG	3.57275492080953	0.00042805925278678	0.00325459452457214	8024	-0.233532117232702	ENSG00000167283	character(0)
234388	955	pairwise	X5-X10	KCNAB2	3.57147412316349	0.000430049787897741	0.00326795950835929	69	-0.559519233599508	ENSG00000069424	character(0)
234389	956	pairwise	X5-X10	DACT2	3.56351332792425	0.000442618295826048	0.00335439219011613	5006	-1.11272547685242	ENSG00000164488	character(0)
234390	957	pairwise	X5-X10	MAD2L1	3.56157592579557	0.00044572884929513	0.00337432357447521	3503	-0.973788428326135	ENSG00000164109	character(0)
234391	958	pairwise	X5-X10	TMEM121B	3.5607252315527	0.000447101139678645	0.00338288863389397	13182	-0.975264247655308	ENSG00000183307	character(0)
234392	959	pairwise	X5-X10	EPHA7	3.56028969347132	0.000447805259296579	0.00338639162967251	4764	-1.05083513274061	ENSG00000135333	character(0)
234393	960	pairwise	X5-X10	UCHL1	3.55642811139842	0.00045409386059333	0.00343025286945246	3289	-0.382959924391001	ENSG00000154277	X7-X9_top14
234394	961	pairwise	X5-X10	CSMD1	3.55608126119155	0.000454662748293378	0.003432703749615	5705	-1.08404693782687	ENSG00000183117	character(0)
234395	962	pairwise	X5-X10	CALHM6	3.55413484900609	0.000457867599929412	0.00345504282955869	4838	-1.03616835663703	ENSG00000188820	character(0)
234396	963	pairwise	X5-X10	MMP24	3.55302489887286	0.000459704666052112	0.00346704222629958	12824	-1.18282197433785	ENSG00000125966	character(0)
234397	964	pairwise	X5-X10	VSTM2B	3.55081601987415	0.000463381167737166	0.00349289411622814	12133	-0.924905452890786	ENSG00000187135	character(0)
234398	965	pairwise	X5-X10	AL359764.2	3.55001991044791	0.000464712982792168	0.00350105387196911	1366	-1.03113894639374	ENSG00000287516	character(0)
234399	966	pairwise	X5-X10	EFNA3	3.54963267332363	0.000465362091981184	0.00350238052671821	924	-0.966603040897719	ENSG00000143590	character(0)
234400	967	pairwise	X5-X10	MCF2	3.54893149851158	0.000466539608382958	0.00350916749894048	13935	-1.13882549891731	ENSG00000101977	character(0)
234401	968	pairwise	X5-X10	CAND1	3.54858952571374	0.000467114913986523	0.00351161388496399	8530	-0.273673613354816	ENSG00000111530	character(0)
234402	969	pairwise	X5-X10	LRRTM1	3.54580067930872	0.000471831555586164	0.00354327836101417	1742	-1.09242519038359	ENSG00000162951	character(0)
234403	970	pairwise	X5-X10	CCNF	3.54520620577112	0.000472842724265364	0.00354897401221727	10121	-1.25396885767494	ENSG00000162063	character(0)
234404	971	pairwise	X5-X10	SYT16	3.54490060347799	0.000473363329280267	0.00354925559583537	9339	-1.04657865373602	ENSG00000139973	character(0)
234405	972	pairwise	X5-X10	BRK1	3.54488746417885	0.000473385724631464	0.00354925559583537	2377	-0.267183961675999	ENSG00000254999	character(0)
234406	973	pairwise	X5-X10	NUDT3	3.5445717776521	0.000473924097408086	0.00355053281480899	4548	-0.216945827530542	ENSG00000272325	character(0)
234407	974	pairwise	X5-X10	BTBD10	3.54151553282268	0.000479166027999961	0.00358302903684955	7441	-0.800734694991097	ENSG00000148925	character(0)
234408	975	pairwise	X5-X10	MTHFD1	3.53926644872984	0.000483058261563206	0.00360970047267422	9347	-0.677200430718408	ENSG00000100714	character(0)
234409	976	pairwise	X5-X10	AC006058.1	3.53915785122954	0.000483246947847863	0.00360970047267422	2517	-1.22300135126854	ENSG00000261786	character(0)
234410	977	pairwise	X5-X10	SYT7	3.53833659044126	0.00048467611556095	0.00361845119129315	7622	-0.876042085965243	ENSG00000011347	character(0)
234411	978	pairwise	X5-X10	GSTA4	3.53781806247166	0.000485580506050475	0.00362327685784635	4669	-0.309750466149271	ENSG00000170899	character(0)
234412	979	pairwise	X5-X10	TBCC	3.53752428142501	0.000486093606859251	0.00362517924648139	4607	-0.932692653713542	ENSG00000124659	character(0)
234413	980	pairwise	X5-X10	UBE2E2	3.53706940123768	0.000486889078026501	0.00362533580208174	2432	-0.387446467237203	ENSG00000182247	character(0)
234414	981	pairwise	X5-X10	PHLDB3	3.53599252362657	0.000488777138767462	0.003636553100953	12330	-1.23556145494457	ENSG00000176531	character(0)
234415	982	pairwise	X5-X10	PGAP1	3.53389502650423	0.000492474365925718	0.00365916270936236	2108	-0.811049286662317	ENSG00000197121	character(0)
234416	983	pairwise	X5-X10	TMEM241	3.53363496399601	0.000492934598623046	0.00366007349733961	11564	-1.07105768888704	ENSG00000134490	character(0)
234417	984	pairwise	X5-X10	PLPPR3	3.53338384808573	0.000493379381518466	0.00366007747208865	11723	-0.824304680685393	ENSG00000129951	character(0)
234418	985	pairwise	X5-X10	NCAM1	3.53161973840691	0.000496514649686946	0.00368139135456905	7993	-0.206163102974173	ENSG00000149294	character(0)
234419	986	pairwise	X5-X10	FGF9	3.53000785744212	0.000499395704910835	0.00370079888341048	8882	-1.14322251753912	ENSG00000102678	character(0)
234420	987	pairwise	X5-X10	PEBP1	3.52893656291031	0.000501319191964145	0.00371309357212684	8745	-0.155255123347358	ENSG00000089220	character(0)
234421	988	pairwise	X5-X10	HNRNPR	3.5285071568517	0.000502092131354532	0.00371685809204623	211	-0.241115400328874	ENSG00000125944	character(0)
234422	989	pairwise	X5-X10	SHH	3.5272224170919	0.000504411370708196	0.00373009419634291	5683	-1.33343996563836	ENSG00000164690	character(0)
234423	990	pairwise	X5-X10	KIAA1324	3.52644433335722	0.000505820866829451	0.00373854864888736	705	-0.985614169773291	ENSG00000116299	character(0)
234424	991	pairwise	X5-X10	CLIP4	3.52531908147179	0.000507865794114856	0.00375084991897616	1525	-0.522694178274753	ENSG00000115295	character(0)
234425	992	pairwise	X5-X10	SGIP1	3.52523472488909	0.000508019407953619	0.00375084991897616	557	-0.740137489865574	ENSG00000118473	character(0)
234426	993	pairwise	X5-X10	PLPPR2	3.52140270269953	0.000515043685892682	0.00379913066378105	11948	-0.602690604627606	ENSG00000105520	character(0)
234427	994	pairwise	X5-X10	MEF2D	3.5213468275657	0.000515146778328105	0.00379913066378105	964	-0.624446804468251	ENSG00000116604	character(0)
234428	995	pairwise	X5-X10	OXCT1	3.51692595419938	0.000523365140838262	0.00385604232570394	3762	-0.701596081989085	ENSG00000083720	character(0)
234429	996	pairwise	X5-X10	TMEM45A	3.51308916947748	0.000530597199079852	0.00390113951134993	2753	-1.08400371909724	ENSG00000181458	character(0)
234430	997	pairwise	X5-X10	AL161457.2	3.51288437376068	0.000530985846487649	0.00390195407756466	6346	-1.31362707538331	ENSG00000233178	character(0)
234431	998	pairwise	X5-X10	PDZD2	3.5123545346002	0.000531992578366998	0.00390730741527602	3724	-0.888264919089975	ENSG00000133401	character(0)
234432	999	pairwise	X5-X10	PAK3	3.51117227114869	0.000534245418952803	0.00391975361460513	13852	-0.711725359037815	ENSG00000077264	character(0)
234433	1000	pairwise	X5-X10	COL17A1	3.51015761982351	0.000536185999458129	0.00393193733179661	7199	-1.35232063265124	ENSG00000065618	character(0)
234434	1001	pairwise	X5-X10	PDE4B	3.50848054220212	0.000539408006680468	0.00395143799572969	556	-0.569548607135246	ENSG00000184588	character(0)
234435	1002	pairwise	X5-X10	ZNF41	3.50179423948033	0.000552435086555607	0.00404054475026062	13638	-1.27797169413178	ENSG00000147124	character(0)
234436	1003	pairwise	X5-X10	CELF4	3.50116961286956	0.000553667006970545	0.0040474043267031	11604	-0.75532436990457	ENSG00000101489	character(0)
234437	1004	pairwise	X5-X10	EPCAM	3.50102662442759	0.000553949378047664	0.0040474043267031	1599	-0.952615267662885	ENSG00000119888	character(0)
234438	1005	pairwise	X5-X10	SMIM14	3.50053267617087	0.000554925857379996	0.0040506565579237	3282	-0.296370209895598	ENSG00000163683	character(0)
234439	1006	pairwise	X5-X10	NDUFC2	3.50019733724138	0.000555589703432251	0.00405306296379174	7875	-0.23541562138079	ENSG00000151366	character(0)
234440	1007	pairwise	X5-X10	SLC12A8	3.49901833081995	0.00055792961063885	0.00406801948193217	2840	-0.976736124731437	ENSG00000221955	character(0)
234441	1008	pairwise	X5-X10	PTPDC1	3.49876894896591	0.000558425726739612	0.00406952386123735	6429	-0.854080373125839	ENSG00000158079	character(0)
234442	1009	pairwise	X5-X10	CNMD	3.49844202839163	0.000559076723415382	0.00407215478574803	9017	-1.10839148957873	ENSG00000136110	character(0)
234443	1010	pairwise	X5-X10	SPTBN2	3.49814004945926	0.000559678685745586	0.00407231491395092	7768	-0.546837954107901	ENSG00000173898	character(0)
234444	1011	pairwise	X5-X10	STRC	3.49446542407857	0.000567052491575482	0.00412169675941744	9709	-1.13568365348148	ENSG00000242866	character(0)
234445	1012	pairwise	X5-X10	NDUFAB1	3.49372696563211	0.000568545287715873	0.00412945047952234	10268	-0.290364206678992	ENSG00000004779	character(0)
234446	1013	pairwise	X5-X10	CTPS1	3.49364690892792	0.000568707343686976	0.00412945047952234	404	-0.878702316629967	ENSG00000171793	character(0)
234447	1014	pairwise	X5-X10	ASTN1	3.49325843324217	0.000569494336214873	0.00413302788809584	1081	-0.66928725527328	ENSG00000152092	character(0)
234448	1015	pairwise	X5-X10	NCOA7	3.49189456444158	0.000572265415249763	0.00415099340204154	4866	-0.344657670560423	ENSG00000111912	character(0)
234449	1016	pairwise	X5-X10	SHISA7	3.49123330416044	0.000573613493017465	0.00415862379062688	12577	-0.912932413474981	ENSG00000187902	character(0)
234450	1017	pairwise	X5-X10	TAGLN3	3.48752996220863	0.000581218471990337	0.00419858590646106	2777	-0.640047070154694	ENSG00000144834	character(0)
234451	1018	pairwise	X5-X10	SDC2	3.48671308788846	0.000582908628880432	0.00420646756185401	6008	-0.567996422346003	ENSG00000169439	character(0)
234452	1019	pairwise	X5-X10	GUCA1B	3.48414491172663	0.00058825236776268	0.00423849563904121	4603	-1.23530857436878	ENSG00000112599	character(0)
234453	1020	pairwise	X5-X10	RLBP1	3.48132654967102	0.000594169481937108	0.00427674117623927	9983	-1.18544461582679	ENSG00000140522	character(0)
234454	1021	pairwise	X5-X10	CD47	3.48088986532174	0.000595091268251681	0.00428118170084957	2769	-0.275947084398822	ENSG00000196776	character(0)
234455	1022	pairwise	X5-X10	NAP1L2	3.47944850827101	0.000598143310082501	0.00430093522964084	13753	-0.558074521396197	ENSG00000186462	character(0)
234456	1023	pairwise	X5-X10	ZNF25	3.47672457861706	0.000603951247059513	0.00434047459695842	6889	-0.681910276723507	ENSG00000175395	character(0)
234457	1024	pairwise	X5-X10	CACNG3	3.47630199915977	0.00060485698557815	0.00434476043400203	10273	-0.94839687460115	ENSG00000006116	character(0)
234458	1025	pairwise	X5-X10	LINC01551	3.47550326444282	0.000606572434796784	0.00435485516454562	9208	-0.70345911601365	ENSG00000186960	character(0)
234459	1026	pairwise	X5-X10	SORCS1	3.47308220244504	0.000611800048620571	0.00438789994013212	7206	-0.913586457958615	ENSG00000108018	character(0)
234460	1027	pairwise	X5-X10	LDHB	3.47075882064543	0.000616856395205124	0.00441514493265319	8264	-0.192685197044423	ENSG00000111716	character(0)
234461	1028	pairwise	X5-X10	ZNF845	3.47043798278041	0.000617557697652693	0.0044179127601308	12540	-1.17184138633409	ENSG00000213799	character(0)
234462	1029	pairwise	X5-X10	PARM1	3.47004258058653	0.000618423013323916	0.00442185049699987	3360	-0.911114829901052	ENSG00000169116	character(0)
234463	1030	pairwise	X5-X10	MACROD2	3.4698522603784	0.000618839923125542	0.00442257966435216	12736	-0.939539688866846	ENSG00000172264	character(0)
234464	1031	pairwise	X5-X10	AC233266.2	3.46872339562227	0.000621318195631724	0.00443803225903169	1780	-1.04139166831432	ENSG00000261600	character(0)
234465	1032	pairwise	X5-X10	ADAT2	3.4677551207969	0.000623451315072591	0.00445100499113594	4917	-1.19036948803664	ENSG00000189007	character(0)
234466	1033	pairwise	X5-X10	CUTC	3.46700556973875	0.000625107290210493	0.00446055979493189	7143	-0.932073229165901	ENSG00000119929	character(0)
234467	1034	pairwise	X5-X10	SP9	3.46611972025109	0.00062706969740182	0.00447002018305267	2038	-1.16687478164198	ENSG00000217236	character(0)
234468	1035	pairwise	X5-X10	SYNPO	3.46484458947584	0.000629904601425667	0.00448567460335732	4154	-0.543424714386531	ENSG00000171992	character(0)
234469	1036	pairwise	X5-X10	BMP8A	3.46403118055959	0.000631719256789645	0.00449631704161023	383	-1.25899594187483	ENSG00000183682	character(0)
234470	1037	pairwise	X5-X10	CA7	3.46355795961981	0.000632777228497436	0.00449928638976684	10471	-1.0604848139926	ENSG00000168748	character(0)
234471	1038	pairwise	X5-X10	AL137786.1	3.46337413819753	0.000633188641934947	0.00449993324832615	9523	-1.07483753830035	ENSG00000258702	character(0)
234472	1039	pairwise	X5-X10	KIF3C	3.45935691297968	0.000642242428284968	0.00456196784036713	1477	-0.575475074256492	ENSG00000084731	character(0)
234473	1040	pairwise	X5-X10	DLG4	3.45888968730192	0.000643303264788052	0.00456719299667271	10776	-0.692777085447037	ENSG00000132535	character(0)
234474	1041	pairwise	X5-X10	CLEC4G	3.45564986605838	0.00065070452265272	0.00461242658478012	11872	-1.08160621118704	ENSG00000182566	character(0)
234475	1042	pairwise	X5-X10	LRIF1	3.45552630870048	0.000650988356550181	0.00461242658478012	735	-0.954282009267113	ENSG00000121931	character(0)
234476	1043	pairwise	X5-X10	AC130650.2	3.45229406405177	0.000658454706523603	0.00465743987596811	10210	-1.12937547408549	ENSG00000276564	character(0)
234477	1044	pairwise	X5-X10	CENPV	3.44951073425972	0.000664948218548935	0.00469711661623878	10858	-0.822807533486688	ENSG00000166582	character(0)
234478	1045	pairwise	X5-X10	ROBO1	3.44894370965027	0.000666278413410647	0.00470414668653882	2726	-0.950485458566722	ENSG00000169855	character(0)
234479	1046	pairwise	X5-X10	KIAA0825	3.44579419120332	0.00067371237012268	0.00475260463420927	3921	-1.1257122821481	ENSG00000185261	character(0)
234480	1047	pairwise	X5-X10	MTMR7	3.44203838372691	0.000682678813681741	0.0048102652185312	5736	-0.977786884196415	ENSG00000003987	character(0)
234481	1048	pairwise	X5-X10	SRPK2	3.43909149009919	0.000689792118205624	0.00485065133498326	5471	-0.282814571244592	ENSG00000135250	character(0)
234482	1049	pairwise	X5-X10	CELF3	3.43866603478201	0.000690824804212322	0.00485548184462144	879	-0.911038884127656	ENSG00000159409	character(0)
234483	1050	pairwise	X5-X10	GPR22	3.43851389479344	0.000691194436726739	0.00485564956225793	5483	-1.17028377391497	ENSG00000172209	character(0)
234484	1051	pairwise	X5-X10	ELK1	3.43721602227243	0.000694355218307244	0.00487541516534431	13642	-0.846020375450266	ENSG00000126767	character(0)
234485	1052	pairwise	X5-X10	MAGEE2	3.4357008379337	0.000698062333600448	0.00489899517778665	13765	-1.1817213700835	ENSG00000186675	character(0)
234486	1053	pairwise	X5-X10	DOCK11	3.43464033121285	0.000700668017950858	0.00491482566237957	13862	-0.920729306313637	ENSG00000147251	character(0)
234487	1054	pairwise	X5-X10	ZNF781	3.43137274961796	0.000708753828879019	0.00496658184578247	12240	-1.04998291795203	ENSG00000196381	character(0)
234488	1055	pairwise	X5-X10	HSPA8	3.42966099625273	0.000713024403520514	0.0049940158097948	8065	-0.240813482133868	ENSG00000109971	c("X8-X9_top5"; "X8-X2_top14")
234489	1056	pairwise	X5-X10	ZNF350	3.42815104937371	0.000716811461321485	0.00501803756297987	12518	-1.28405609828877	ENSG00000256683	character(0)
234490	1057	pairwise	X5-X10	PPP1R3G	3.42734890379488	0.000718830942372332	0.00502966762517921	4332	-1.20570372971469	ENSG00000219607	character(0)
234491	1058	pairwise	X5-X10	LRRC56	3.42645927951535	0.000721076880361178	0.00504286983611157	7335	-1.11127745462053	ENSG00000161328	character(0)
234492	1059	pairwise	X5-X10	DNAH10OS	3.42564419439783	0.000723140394906403	0.00505423856458384	8824	-1.05694738744233	ENSG00000250091	character(0)
234493	1060	pairwise	X5-X10	SAMD10	3.42500652903282	0.000724758591364837	0.00506056383992724	13032	-1.00644529251487	ENSG00000130590	character(0)
234494	1061	pairwise	X5-X10	ITPR1	3.42447910853274	0.000726099577924524	0.00506538319562548	2348	-0.742172156418808	ENSG00000150995	character(0)
234495	1062	pairwise	X5-X10	AC005332.3	3.42425389200148	0.000726672905881092	0.00506601670950742	11311	-1.20430226440245	ENSG00000274561	character(0)
234496	1063	pairwise	X5-X10	CHAF1B	3.42414785690305	0.00072694298322155	0.00506601670950742	13113	-1.12471862495613	ENSG00000159259	character(0)
234497	1064	pairwise	X5-X10	AC096667.1	3.42401848013362	0.000727272640202732	0.00506601670950742	2074	-0.993160266262944	ENSG00000283839	character(0)
234498	1065	pairwise	X5-X10	LINC00599	3.42008481034582	0.000737362757496843	0.00511852951237181	5714	-0.843581599934869	ENSG00000253230	character(0)
234499	1066	pairwise	X5-X10	PRDM15	3.41952228542601	0.000738816318290848	0.00512608574988062	13135	-1.15394255750245	ENSG00000141956	character(0)
234500	1067	pairwise	X5-X10	ORC6	3.41376119697996	0.000753857893629115	0.00522528450159608	10378	-1.18593047852327	ENSG00000091651	character(0)
234501	1068	pairwise	X5-X10	FAM133A	3.41063115579526	0.000762149591113169	0.00527234813202081	13788	-0.986498038842894	ENSG00000179083	character(0)
234502	1069	pairwise	X5-X10	FAM234B	3.40798539075153	0.000769224786849842	0.00531344007955353	8238	-0.711593608982013	ENSG00000084444	character(0)
234503	1070	pairwise	X5-X10	CDK5	3.4065915568046	0.000772976753797751	0.00533578420977337	5657	-0.633564497363959	ENSG00000164885	character(0)
234504	1071	pairwise	X5-X10	PRKAG2-AS1	3.40650161092832	0.00077321945929565	0.00533578420977337	5670	-1.02287436693751	ENSG00000239911	character(0)
234505	1072	pairwise	X5-X10	CNTNAP3B	3.40592434601415	0.000774778817866868	0.00534391892893145	6339	-0.834616460561019	ENSG00000154529	character(0)
234506	1073	pairwise	X5-X10	KIF20B	3.40517848441001	0.000776797955059689	0.00535453292124505	7082	-1.3021038559093	ENSG00000138182	character(0)
234507	1074	pairwise	X5-X10	ADGRB1	3.40104178664868	0.000788086019344937	0.00542238705029934	6126	-0.692281957754946	ENSG00000181790	character(0)
234508	1075	pairwise	X5-X10	JPH1	3.39950382479748	0.000792321683756909	0.00544886062928417	5945	-1.03555348598967	ENSG00000104369	character(0)
234509	1076	pairwise	X5-X10	SPRED1	3.39449732686784	0.000806257686720528	0.00552788180734963	9647	-0.638109077768582	ENSG00000166068	character(0)
234510	1077	pairwise	X5-X10	PPP2R1A	3.39409961399688	0.000807374511269313	0.0055307123228073	12523	-0.259263067695565	ENSG00000105568	character(0)
234511	1078	pairwise	X5-X10	MTRNR2L11	3.38911817093769	0.000821485903509935	0.00562189402679826	1361	-1.23571419859066	ENSG00000270188	character(0)
234512	1079	pairwise	X5-X10	PI4KA	3.38638128753625	0.00082933660691025	0.00567146098356587	13224	-0.54149400931702	ENSG00000241973	character(0)
234513	1080	pairwise	X5-X10	CACNA1B	3.38631192296298	0.000829536485098931	0.00567146098356587	6759	-0.923020754647525	ENSG00000148408	character(0)
234514	1081	pairwise	X5-X10	HAR1A	3.38278598211663	0.000839756142152606	0.00573574684058805	13006	-1.04918604261032	ENSG00000225978	character(0)
234515	1082	pairwise	X5-X10	MTRF1	3.38089243145072	0.00084529283245907	0.00576515164945251	8951	-1.20291809435319	ENSG00000120662	character(0)
234516	1083	pairwise	X5-X10	NDUFAF8	3.37916147286486	0.000850383899260451	0.00579143603167532	11446	-0.248702897140386	ENSG00000224877	character(0)
234517	1084	pairwise	X5-X10	WDR97	3.3753185060544	0.00086178923864428	0.00585791644530858	6164	-1.19203096967726	ENSG00000179698	character(0)
234518	1085	pairwise	X5-X10	AC012368.1	3.37517053364392	0.000862231239226151	0.00585791644530858	1651	-1.27616513818669	ENSG00000225889	character(0)
234519	1086	pairwise	X5-X10	B3GAT1	3.37234424683496	0.000870714205217525	0.00590127393043905	8123	-0.344425683696237	ENSG00000109956	X7-X10_top20
234520	1087	pairwise	X5-X10	MIR137HG	3.37052698850598	0.000876209684688716	0.0059299337841367	666	-1.19600111692994	ENSG00000225206	character(0)
234521	1088	pairwise	X5-X10	PRRT2	3.36952607943298	0.000879250286726203	0.0059476453644008	10308	-0.669936975786793	ENSG00000167371	character(0)
234522	1089	pairwise	X5-X10	CHD3	3.36915718558948	0.000880373407889046	0.00595237542945878	10815	-0.667534894880778	ENSG00000170004	character(0)
234523	1090	pairwise	X5-X10	AC007038.2	3.36885177370076	0.000881304266754279	0.00595580164486542	2177	-1.20680487670656	ENSG00000272807	character(0)
234524	1091	pairwise	X5-X10	FAM153A	3.36847666311073	0.000882448815392155	0.0059606679723675	4266	-1.0025753470206	ENSG00000170074	character(0)
234525	1092	pairwise	X5-X10	BHLHB9	3.36760086517062	0.000885126476914069	0.00597300870509576	13815	-1.20233991682205	ENSG00000198908	character(0)
234526	1093	pairwise	X5-X10	PSMD8	3.36651260156712	0.000888464291328551	0.0059926532387737	12248	-0.226590778584217	ENSG00000099341	character(0)
234527	1094	pairwise	X5-X10	CAMK1G	3.36575136336901	0.000890806061085431	0.00600556385781215	1213	-0.97064028197649	ENSG00000008118	character(0)
234528	1095	pairwise	X5-X10	DCK	3.36518643501331	0.000892547650508643	0.00601441778123458	3351	-0.607422206266548	ENSG00000156136	character(0)
234529	1096	pairwise	X5-X10	TMEM44	3.36461236786289	0.000894320666720934	0.00602347487902258	3106	-1.25204450106322	ENSG00000145014	character(0)
234530	1097	pairwise	X5-X10	SCN3A	3.3642441546245	0.000895459628456409	0.00602825482378397	1999	-0.861073599647754	ENSG00000153253	character(0)
234531	1098	pairwise	X5-X10	MAPK8IP3	3.36295294308717	0.000899464320038523	0.00604651864351411	10089	-0.274799313968544	ENSG00000138834	character(0)
234532	1099	pairwise	X5-X10	DNAJC3-DT	3.36069529306958	0.000906506585417347	0.00608803059732941	9061	-1.24596906505866	ENSG00000247400	character(0)
234533	1100	pairwise	X5-X10	PCLO	3.35804810896271	0.000914829409147572	0.00613512387424038	5322	-0.825269745256374	ENSG00000186472	character(0)
234534	1101	pairwise	X5-X10	ZNF16	3.35726582773578	0.000917302531399078	0.00614877300641396	6193	-1.19325122483625	ENSG00000170631	character(0)
234535	1102	pairwise	X5-X10	ERICH3	3.35542680839511	0.000923141027708234	0.00618362085544395	577	-0.906483701954188	ENSG00000178965	character(0)
234536	1103	pairwise	X5-X10	NDUFB4	3.35535115082439	0.000923381964955206	0.00618362085544395	2809	-0.232516003489448	ENSG00000065518	character(0)
234537	1104	pairwise	X5-X10	DLX6	3.35437270413089	0.000926503189664292	0.00619861090636287	5373	-1.08971303961388	ENSG00000006377	character(0)
234538	1105	pairwise	X5-X10	DECR2	3.34802066695482	0.000947006505260565	0.00632975361893104	10051	-0.942880783501853	ENSG00000242612	character(0)
234539	1106	pairwise	X5-X10	GUCY1A1	3.34692572160145	0.000950583261837167	0.00635063784299683	3584	-0.900502062093255	ENSG00000164116	character(0)
234540	1107	pairwise	X5-X10	LINC02762	3.34666888648663	0.000951424062686975	0.00635323257837051	7992	-0.982926162242751	ENSG00000250303	character(0)
234541	1108	pairwise	X5-X10	FBXO5	3.34260179205652	0.000964831253606848	0.0064366390947273	4956	-1.26029447293583	ENSG00000112029	character(0)
234542	1109	pairwise	X5-X10	ATXN7L2	3.34241479223425	0.000965451913291763	0.00643772137623753	711	-1.03702589835073	ENSG00000162650	character(0)
234543	1110	pairwise	X5-X10	CNTNAP3	3.34193578193863	0.000967043464922327	0.00644527355382261	6335	-1.02355422169379	ENSG00000106714	character(0)
234544	1111	pairwise	X5-X10	CSNK1G3	3.34113921712609	0.000969695533111967	0.00645682047012392	3990	-0.858137737512913	ENSG00000151292	character(0)
234545	1112	pairwise	X5-X10	UBR3	3.34059659207393	0.000971506018682049	0.00646580996225214	2018	-0.464786632187849	ENSG00000144357	character(0)
234546	1113	pairwise	X5-X10	CSPG5	3.33962836906207	0.000974744352963529	0.00648428941196913	2547	-0.538465490266899	ENSG00000114646	character(0)
234547	1114	pairwise	X5-X10	CIP2A	3.3389139920012	0.00097714011600704	0.00649407413586695	2771	-1.24238033529222	ENSG00000163507	character(0)
234548	1115	pairwise	X5-X10	NRGN	3.33841595984247	0.000978813581266082	0.00649904450199508	8074	-0.522396190519506	ENSG00000154146	X1-X5_top8
234549	1116	pairwise	X5-X10	BMPER	3.33542935679427	0.000988905190096645	0.00655984675698025	5162	-1.08306823446243	ENSG00000164619	character(0)
234550	1117	pairwise	X5-X10	AC009118.3	3.33349751100353	0.000995484362464594	0.0065972566786646	10458	-1.12592245858603	ENSG00000276259	character(0)
234551	1118	pairwise	X5-X10	ZNF223	3.33264845825302	0.000998388811852419	0.00661040133704286	12347	-1.09703708894255	ENSG00000178386	character(0)
234552	1119	pairwise	X5-X10	HSD17B6	3.33264248889066	0.000998409259835356	0.00661040133704286	8478	-0.776841822177144	ENSG00000025423	character(0)
234553	1120	pairwise	X5-X10	DDX31	3.33236963348751	0.000999344339546239	0.00661347434507438	6671	-1.23431779440019	ENSG00000125485	character(0)
234554	1121	pairwise	X5-X10	HTR1D	3.33202738322257	0.00100051839008612	0.00661812517756919	209	-1.10540999212536	ENSG00000179546	character(0)
234555	1122	pairwise	X5-X10	RND1	3.33157149358795	0.00100208426343251	0.00662536219933271	8358	-1.15519415372216	ENSG00000172602	character(0)
234556	1123	pairwise	X5-X10	TMEM205	3.32913007962515	0.00101050886738809	0.0066747770577286	11946	-0.260344625391394	ENSG00000105518	character(0)
234557	1124	pairwise	X5-X10	CCK	3.32847375271712	0.00101278488550895	0.00668666579558163	2501	-1.20470104469661	ENSG00000187094	character(0)
234558	1125	pairwise	X5-X10	NAA38	3.32705107307801	0.0010177348744564	0.00671618930544697	10813	-0.245522561998679	ENSG00000183011	character(0)
234559	1126	pairwise	X5-X10	UCN	3.32662324649586	0.00101922783093142	0.00671972602336616	1501	-0.951404929907278	ENSG00000163794	character(0)
234560	1127	pairwise	X5-X10	HABP4	3.32485238346064	0.00102542921076675	0.00675537640860779	6439	-0.299236548398087	ENSG00000130956	character(0)
234561	1128	pairwise	X5-X10	GLRA2	3.32365674143181	0.00102963608009762	0.00677562299569392	13556	-0.98346579948383	ENSG00000101958	character(0)
234562	1129	pairwise	X5-X10	MEG8	3.32305775728216	0.00103174964534372	0.00678635141431469	9541	-1.0769799540719	ENSG00000225746	character(0)
234563	1130	pairwise	X5-X10	SLITRK5	3.32255292161448	0.00103353413696261	0.00679490631337357	9050	-0.840706509703134	ENSG00000165300	character(0)
234564	1131	pairwise	X5-X10	SERINC3	3.32097352947302	0.00103913554767769	0.00682853556202051	12887	-0.228453281517843	ENSG00000132824	character(0)
234565	1132	pairwise	X5-X10	SMKR1	3.31630887264219	0.00105584451817976	0.00692537345576759	5551	-1.07940816355435	ENSG00000240204	character(0)
234566	1133	pairwise	X5-X10	DACH1	3.31300273941655	0.00106783832193924	0.00699624508629363	9025	-0.991280925011555	ENSG00000276644	character(0)
234567	1134	pairwise	X5-X10	AC095057.3	3.31283898582659	0.00106843566202945	0.00699624508629363	3286	-1.14728039395262	ENSG00000260296	character(0)
234568	1135	pairwise	X5-X10	SHISA9	3.31278232145437	0.00106864243467207	0.00699624508629363	10207	-0.822206043537177	ENSG00000237515	character(0)
234569	1136	pairwise	X5-X10	SNRPN	3.31252236074816	0.0010695915288116	0.00699919563797824	9603	-0.252595574061932	ENSG00000128739	character(0)
234570	1137	pairwise	X5-X10	AC073210.3	3.31121794908104	0.00107436568174544	0.00702389072102012	5251	-1.08631258539411	ENSG00000286342	character(0)
234571	1138	pairwise	X5-X10	NRSN1	3.31031455389851	0.00107768373078807	0.00704230462143177	4393	-0.67935826663225	ENSG00000152954	character(0)
234572	1139	pairwise	X5-X10	SYNE1	3.30895727166249	0.00108268678141048	0.00707170719597554	4953	-0.295005626065496	ENSG00000131018	X3-X2_top11
234573	1140	pairwise	X5-X10	CFC1	3.3082693205928	0.00108523087182765	0.00708302903314827	1924	-1.11498307392643	ENSG00000136698	character(0)
234574	1141	pairwise	X5-X10	CSRNP3	3.30821582610759	0.00108542893109272	0.00708302903314827	2001	-0.630338962117486	ENSG00000178662	character(0)
234575	1142	pairwise	X5-X10	ZNF530	3.3079630611614	0.00108636522923355	0.00708584622114575	12621	-1.14409063243241	ENSG00000183647	character(0)
234576	1143	pairwise	X5-X10	EFNA2	3.30678102042286	0.00109075375963516	0.0071111676167858	11743	-1.08798303500584	ENSG00000099617	character(0)
234577	1144	pairwise	X5-X10	RBFOX3	3.30589569257288	0.00109405149311153	0.00712935736323211	11426	-0.861706104756906	ENSG00000167281	character(0)
234578	1145	pairwise	X5-X10	TEF	3.30494947658833	0.00109758628390113	0.00714907429722801	13425	-0.598977285264247	ENSG00000167074	character(0)
234579	1146	pairwise	X5-X10	ZNF667	3.30318092569829	0.00110422159571517	0.0071856273719315	12598	-0.797576278836398	ENSG00000198046	character(0)
234580	1147	pairwise	X5-X10	HECTD1	3.30273703065333	0.00110589286731031	0.00719316977102304	9215	-0.269380458748698	ENSG00000092148	character(0)
234581	1148	pairwise	X5-X10	TSC22D1-AS1	3.30097875787976	0.00111253594564482	0.00723302883550473	8964	-1.15678185594619	ENSG00000278156	character(0)
234582	1149	pairwise	X5-X10	DIO3OS	3.30052130789	0.00111427035273116	0.00723760340582962	9543	-1.13624767412085	ENSG00000258498	character(0)
234583	1150	pairwise	X5-X10	OPRM1	3.29911585164133	0.00111961484752075	0.00726559672076428	4959	-1.07441722097995	ENSG00000112038	character(0)
234584	1151	pairwise	X5-X10	RASGRP1	3.29865736808881	0.00112136346491308	0.00727358297356784	9649	-0.874968122535402	ENSG00000172575	character(0)
234585	1152	pairwise	X5-X10	SNX32	3.29778496466804	0.00112469775708142	0.00728511559164869	7735	-0.976965445441085	ENSG00000172803	character(0)
234586	1153	pairwise	X5-X10	CHAD	3.29492384767517	0.0011356976776263	0.00734281882454242	11199	-1.20550677164295	ENSG00000136457	character(0)
234587	1154	pairwise	X5-X10	ACVR1C	3.29125075034898	0.0011499660899459	0.00742823081927798	1978	-0.94718625835252	ENSG00000123612	character(0)
234588	1155	pairwise	X5-X10	ATP1A3	3.28835766230692	0.00116132169549081	0.00749124509406404	12316	-0.427440113921923	ENSG00000105409	character(0)
234589	1156	pairwise	X5-X10	CNNM1	3.28711138904369	0.00116624548502656	0.00751610158156399	7139	-0.847967648162846	ENSG00000119946	character(0)
234590	1157	pairwise	X5-X10	MAGEE1	3.28697338507557	0.00116679190487478	0.00751617372484244	13767	-0.710888845123081	ENSG00000198934	character(0)
234591	1158	pairwise	X5-X10	BRINP1	3.28656006107236	0.00116842986542056	0.00752327400279729	6536	-0.696141021538468	ENSG00000078725	character(0)
234592	1159	pairwise	X5-X10	PLEKHG5	3.28535940018991	0.00117320009712338	0.00754361216295956	77	-0.966981298351996	ENSG00000171680	character(0)
234593	1160	pairwise	X5-X10	ARG2	3.28455929936825	0.00117638895022535	0.00756065447506386	9368	-1.06575715582507	ENSG00000081181	character(0)
234594	1161	pairwise	X5-X10	SPATA2L	3.28407642088978	0.00117831739145869	0.00756958423067449	10666	-0.863750625750289	ENSG00000158792	character(0)
234595	1162	pairwise	X5-X10	PPFIA2	3.28066669471068	0.00119201848940667	0.00764710627991679	8576	-0.511943285134699	ENSG00000139220	character(0)
234596	1163	pairwise	X5-X10	RYR3	3.27633880966288	0.00120962230236843	0.00774235459989056	9627	-0.893841652971707	ENSG00000198838	character(0)
234597	1164	pairwise	X5-X10	SORBS2	3.27592680658741	0.00121131067624347	0.00774962907812619	3655	-0.531263701353849	ENSG00000154556	character(0)
234598	1165	pairwise	X5-X10	MINAR1	3.2751687155866	0.00121442303116486	0.00776600301759933	9935	-1.10308222976736	ENSG00000169330	character(0)
234599	1166	pairwise	X5-X10	SNAP25-AS1	3.27498626492121	0.00121517319432185	0.00776726316243138	12727	-1.2560413300577	ENSG00000227906	character(0)
234600	1167	pairwise	X5-X10	APOE	3.27233145787878	0.00122613753019931	0.00783378040791127	12363	-0.269742077042308	ENSG00000130203	X4-X8_top16
234601	1168	pairwise	X5-X10	MYT1L	3.27185758601004	0.00122810426269585	0.00784277769942604	1400	-0.882027864860532	ENSG00000186487	character(0)
234602	1169	pairwise	X5-X10	SST	3.26985798023888	0.00123643565282591	0.00789239357847011	3092	-0.575184418003755	ENSG00000157005	c("X8_top2"; "X8-X1_top3"; "X8-X10_top1"; "X8-X2_top3"; "X8-X3_top3"; "X8-X4_top4"; "X8-X5_top4"; "X8-X7_top3")
234603	1170	pairwise	X5-X10	PIWIL4	3.26898358901443	0.00124009529883693	0.007912157329199	7922	-1.224644536971	ENSG00000134627	character(0)
234604	1171	pairwise	X5-X10	UNC5D	3.2658983822535	0.0012530885864146	0.00798779982706321	5823	-0.953883874427872	ENSG00000156687	character(0)
234605	1172	pairwise	X5-X10	IRS2	3.26549397346983	0.00125480109272349	0.00799478177167417	9093	-0.482113524121667	ENSG00000185950	character(0)
234606	1173	pairwise	X5-X10	PNLDC1	3.26537094587801	0.00125532249565916	0.00799478177167417	4985	-1.23419231683098	ENSG00000146453	character(0)
234607	1174	pairwise	X5-X10	ZNF597	3.26421846011907	0.0012602166279074	0.00802231283123464	10151	-1.17754335095034	ENSG00000167981	character(0)
234608	1175	pairwise	X5-X10	CRPPA	3.26375548529167	0.00126218767806338	0.00803121955733756	5096	-1.15574780635524	ENSG00000214960	character(0)
234609	1176	pairwise	X5-X10	KCNK4	3.26196045732925	0.00126985686966318	0.00807270258971482	7688	-1.0173357401116	ENSG00000182450	character(0)
234610	1177	pairwise	X5-X10	PTGES3L	3.26097095301207	0.0012741029788261	0.00809236912331745	11104	-1.03943024432881	ENSG00000267060	character(0)
234611	1178	pairwise	X5-X10	RAB26	3.26074658180757	0.00127506762155548	0.00809342730315861	10110	-0.849026241961261	ENSG00000167964	character(0)
234612	1179	pairwise	X5-X10	RADX	3.25929788359326	0.00128131238448629	0.00812346267058286	13834	-0.870676809538753	ENSG00000147231	character(0)
234613	1180	pairwise	X5-X10	GREB1	3.25849993358253	0.00128476415278258	0.00814167102776435	1438	-0.93471632593572	ENSG00000196208	character(0)
234614	1181	pairwise	X5-X10	Z99572.1	3.25451423311811	0.00130213517091471	0.00824059675761842	1056	-1.13175629980005	ENSG00000213062	character(0)
234615	1182	pairwise	X5-X10	FIBCD1	3.25350113363338	0.0013065852369653	0.00826485222718136	6656	-1.1755540811953	ENSG00000130720	character(0)
234616	1183	pairwise	X5-X10	EEF1A2	3.25303024797457	0.00130865841904143	0.00827069765013445	13014	-0.368589262259889	ENSG00000101210	character(0)
234617	1184	pairwise	X5-X10	MTERF2	3.25174024396304	0.00131435361657239	0.00829922114996677	8661	-0.94373034928994	ENSG00000120832	character(0)
234618	1185	pairwise	X5-X10	FAM66D	3.25101807682604	0.00131755193002865	0.0083120693129919	5725	-1.15079771097265	ENSG00000255052	character(0)
234619	1186	pairwise	X5-X10	ZNF624	3.25101350696539	0.00131757219189062	0.0083120693129919	10864	-1.16639948332871	ENSG00000197566	character(0)
234620	1187	pairwise	X5-X10	HEPN1	3.24536231330084	0.00134285108707922	0.0084413889205906	8080	-1.21047562078697	ENSG00000221932	character(0)
234621	1188	pairwise	X5-X10	ACTG1	3.24535592209343	0.00134287992940251	0.0084413889205906	11452	-0.17468691772398	ENSG00000184009	character(0)
234622	1189	pairwise	X5-X10	B4GALNT4	3.24141708326921	0.00136076498038993	0.00854234359392747	7330	-0.299787655076994	ENSG00000182272	character(0)
234623	1190	pairwise	X5-X10	DLG2	3.24003327805561	0.00136710072271262	0.00857828214881741	7889	-0.504710059774943	ENSG00000150672	character(0)
234624	1191	pairwise	X5-X10	HERC3	3.23914157443011	0.00137119787681682	0.00860014818407261	3425	-0.763372404735986	ENSG00000138641	character(0)
234625	1192	pairwise	X5-X10	PAIP1	3.23802655773265	0.00137633713413771	0.00862467754337162	3771	-0.28320676197887	ENSG00000172239	character(0)
234626	1193	pairwise	X5-X10	FANCM	3.2378685889735	0.00137706667686253	0.00862540024227496	9260	-1.07869881610594	ENSG00000187790	character(0)
234627	1194	pairwise	X5-X10	ZNF519	3.23587032983137	0.00138632621960879	0.00867565913634859	11555	-1.08381415675063	ENSG00000175322	character(0)
234628	1195	pairwise	X5-X10	HSP90AB1	3.23444334373062	0.00139297392341835	0.00871337764212197	4644	-0.18571547903071	ENSG00000096384	c("X7-X9_top15"; "X8-X9_top2"; "X8-X10_top20"; "X7-X2_top15"; "X8-X2_top5")
234629	1196	pairwise	X5-X10	PRKCD	3.23085623365576	0.00140981556550567	0.00881087671846732	2658	-0.856410115419869	ENSG00000163932	character(0)
234630	1197	pairwise	X5-X10	ENOPH1	3.22991136064559	0.00141428311852638	0.008834865584282	3394	-0.229057149713219	ENSG00000145293	character(0)
234631	1198	pairwise	X5-X10	DCC	3.22780913197917	0.00142427004936115	0.00888144951295673	11640	-0.997589854618123	ENSG00000187323	character(0)
234632	1199	pairwise	X5-X10	ZFR2	3.22709895599834	0.00142765859714807	0.00889862835319587	11805	-0.909385662016946	ENSG00000105278	character(0)
234633	1200	pairwise	X5-X10	RFPL1S	3.22679563728243	0.00142910813615634	0.0089037114268161	13295	-0.862185793551651	ENSG00000225465	character(0)
234634	1201	pairwise	X5-X10	BAG4	3.22200108322483	0.0014522030944808	0.00903957803891575	5833	-0.654055684398213	ENSG00000156735	character(0)
234635	1202	pairwise	X5-X10	PAK6	3.22133790732658	0.00145542467115391	0.00904812405498341	9655	-0.862855938357119	ENSG00000137843	character(0)
234636	1203	pairwise	X5-X10	CLVS2	3.21861702327294	0.00146871169489186	0.00912615855370194	4859	-0.767689447273737	ENSG00000146352	character(0)
234637	1204	pairwise	X5-X10	UBALD1	3.2182398980102	0.00147056217992529	0.00912957767139295	10169	-0.666868669872247	ENSG00000153443	character(0)
234638	1205	pairwise	X5-X10	PLPPR5	3.21722248333189	0.00147556523891218	0.00915254534012535	668	-0.934350648063136	ENSG00000117598	character(0)
234639	1206	pairwise	X5-X10	C15orf61	3.21631887832618	0.0014800218772504	0.00917036990113696	9842	-0.84991673391409	ENSG00000189227	character(0)
234640	1207	pairwise	X5-X10	PPM1K	3.21624274101814	0.00148039796096827	0.00917036990113696	3421	-0.484356835676077	ENSG00000163644	character(0)
234641	1208	pairwise	X5-X10	NPAS4	3.21320237906516	0.00149548859207121	0.00923939564384337	7757	-1.09511709006568	ENSG00000174576	character(0)
234642	1209	pairwise	X5-X10	ZC3H12B	3.21276390197102	0.00149767667395041	0.00924173861500906	13716	-0.9214002385842	ENSG00000102053	character(0)
234643	1210	pairwise	X5-X10	UROS	3.21273076903406	0.0014978421339999	0.00924173861500906	7286	-0.518547910851654	ENSG00000188690	character(0)
234644	1211	pairwise	X5-X10	SMG7	3.21045836698963	0.00150923063522732	0.00930383046992857	1110	-0.486289409265342	ENSG00000116698	character(0)
234645	1212	pairwise	X5-X10	DCAF12L2	3.20968354288471	0.0015131321045431	0.00932378856695865	13889	-1.1724435545394	ENSG00000198354	character(0)
234646	1213	pairwise	X5-X10	TMEFF1	3.20896107551265	0.0015167783634821	0.009342157262447	6470	-0.501210707337439	ENSG00000241697	character(0)
234647	1214	pairwise	X5-X10	RPRD1A	3.20803509477556	0.00152146365493356	0.0093669066664761	11598	-0.27233905596335	ENSG00000141425	character(0)
234648	1215	pairwise	X5-X10	KCNJ2	3.20121824156075	0.00155637077871378	0.00955249774714929	11325	-0.87744840562641	ENSG00000123700	character(0)
234649	1216	pairwise	X5-X10	VSTM2A-OT1	3.20087341030038	0.00155815612854171	0.00955927763788171	5230	-1.17259204728934	ENSG00000224223	character(0)
234650	1217	pairwise	X5-X10	USP25	3.20035442400843	0.00156084673690411	0.00957160293726832	13050	-0.771440397562915	ENSG00000155313	character(0)
234651	1218	pairwise	X5-X10	SHC3	3.19968052886388	0.00156434687241456	0.00958887958503607	6401	-0.912739380498903	ENSG00000148082	character(0)
234652	1219	pairwise	X5-X10	RPS6KA6	3.19932454486109	0.00156619874765354	0.00959604232691915	13779	-0.834596964959906	ENSG00000072133	character(0)
234653	1220	pairwise	X5-X10	GSTM3	3.19839327859517	0.00157105292873591	0.00962158581693779	720	-0.50933963584514	ENSG00000134202	character(0)
234654	1221	pairwise	X5-X10	DSCAML1	3.19736434295255	0.00157643241451699	0.00965032275373241	8018	-0.924174684643142	ENSG00000177103	character(0)
234655	1222	pairwise	X5-X10	ABTB1	3.19663459143047	0.00158025804370288	0.00966952667003028	2854	-0.498021969822701	ENSG00000114626	character(0)
234656	1223	pairwise	X5-X10	AL139393.3	3.19570994019187	0.00158511776421093	0.00969497482730249	4987	-1.12522009948264	ENSG00000272841	character(0)
234657	1224	pairwise	X5-X10	CDH4	3.19264042858569	0.00160134974984077	0.009785793967369	12984	-0.816008668243553	ENSG00000179242	character(0)
234658	1225	pairwise	X5-X10	KLF16	3.19053912494887	0.00161255036107191	0.0098371176023166	11760	-0.667158438655277	ENSG00000129911	character(0)
234659	1226	pairwise	X5-X10	SLC24A4	3.19016409429921	0.00161455700798261	0.00984508209426824	9490	-1.09868417720842	ENSG00000140090	character(0)
234660	1227	pairwise	X5-X10	FAM131B	3.18956399347444	0.0016177727322263	0.00986040906191576	5615	-0.52582423986911	ENSG00000159784	character(0)
234661	1228	pairwise	X5-X10	HSF4	3.18782644979344	0.00162711708854471	0.00990899431595932	10481	-1.06064416967508	ENSG00000102878	character(0)
234662	1229	pairwise	X5-X10	ZNF540	3.18779630020218	0.00162727967071587	0.00990899431595932	12237	-0.821470208068806	ENSG00000171817	character(0)
234663	1230	pairwise	X5-X10	R3HCC1L	3.18738113113608	0.00162952000742012	0.00991479612833655	7135	-1.05509977352466	ENSG00000166024	character(0)
234664	1231	pairwise	X5-X10	EID1	3.18627941027492	0.00163547897270784	0.00994674370451977	9738	-0.193786788311289	ENSG00000255302	character(0)
234665	1232	pairwise	X5-X10	IDNK	3.18567466039821	0.00163875850433002	0.00995375678040936	6382	-0.680562595528009	ENSG00000148057	character(0)
234666	1233	pairwise	X5-X10	AC091729.3	3.18550974621604	0.0016396538828276	0.00995488952725812	5031	-1.09839032627331	ENSG00000229043	character(0)
234667	1234	pairwise	X5-X10	ZFP69	3.18486543463702	0.00164315642695233	0.00997184343288314	399	-1.16689882041093	ENSG00000187815	character(0)
234668	1235	pairwise	X5-X10	STX1B	3.18256920163669	0.0016556954103199	0.0100305999340476	10357	-0.542872581166287	ENSG00000099365	character(0)
234669	1236	pairwise	X5-X10	ARHGEF9	3.18194888385619	0.00165909793275866	0.0100468789433936	13714	-0.711115383152685	ENSG00000131089	character(0)
234670	1237	pairwise	X5-X10	STK25	3.18065264129416	0.0016662288991996	0.0100813668381991	2329	-0.228329924733746	ENSG00000115694	character(0)
234671	1238	pairwise	X5-X10	MIR29B2CHG	3.17921717982657	0.00167415885180742	0.0101249839603495	1210	-1.00648366727675	ENSG00000203709	character(0)
234672	1239	pairwise	X5-X10	CCNO	3.17613689611372	0.00169129340567153	0.0102023948593229	3789	-1.10313937046005	ENSG00000152669	character(0)
234673	1240	pairwise	X5-X10	RUNDC3B	3.17613253943314	0.00169131775493154	0.0102023948593229	5334	-0.808322679812976	ENSG00000105784	character(0)
234674	1241	pairwise	X5-X10	RNF175	3.17568791732529	0.00169380443179989	0.010213008001617	3577	-0.915869953253369	ENSG00000145428	character(0)
234675	1242	pairwise	X5-X10	VRK1	3.17466440372246	0.00169954159348618	0.0102432028314706	9524	-0.898380230501129	ENSG00000100749	character(0)
234676	1243	pairwise	X5-X10	L3MBTL3	3.17411134132293	0.00170264918779848	0.0102531314512239	4876	-1.2015065657229	ENSG00000198945	character(0)
234677	1244	pairwise	X5-X10	AP000766.1	3.17113729631103	0.00171945038079067	0.0103454334607727	7953	-1.1494309983056	ENSG00000261098	character(0)
234678	1245	pairwise	X5-X10	GABRB1	3.17100451612323	0.00172020405847278	0.0103455355859243	3303	-0.92685791417364	ENSG00000163288	character(0)
234679	1246	pairwise	X5-X10	KHDRBS2-OT	3.16804610282112	0.00173707589698151	0.0104380645362907	4685	-1.23725389464531	ENSG00000250686	character(0)
234680	1247	pairwise	X5-X10	MN1	3.16635006293593	0.00174681734433539	0.0104876254666532	13280	-0.740224440970716	ENSG00000169184	character(0)
234681	1248	pairwise	X5-X10	HLF	3.1646869903058	0.00175641850197343	0.0105350825869461	11218	-0.73292219845493	ENSG00000108924	character(0)
234682	1249	pairwise	X5-X10	CYP2D6	3.16459130315136	0.00175697240038651	0.0105350825869461	13444	-1.06812807430744	ENSG00000100197	character(0)
234683	1250	pairwise	X5-X10	PTPN11	3.16346596484479	0.00176349871596876	0.0105697022912289	8715	-0.231913503981331	ENSG00000179295	character(0)
234684	1251	pairwise	X5-X10	TMEM275	3.16288189241502	0.00176689483489437	0.0105855393201457	474	-1.15659601041387	ENSG00000282881	character(0)
234685	1252	pairwise	X5-X10	ABHD1	3.16038591890062	0.00178147608768122	0.0106592538130837	1496	-1.2130132979516	ENSG00000143994	character(0)
234686	1253	pairwise	X5-X10	RAB21	3.15947240367427	0.00178684052932646	0.0106867979358311	8554	-0.250482856602249	ENSG00000080371	character(0)
234687	1254	pairwise	X5-X10	AC105345.1	3.15807217072455	0.00179509213829184	0.010727012297035	3225	-1.10677984194836	ENSG00000205959	character(0)
234688	1255	pairwise	X5-X10	PPP4R4	3.15639321354722	0.00180503274088656	0.0107640590927494	9508	-0.758619516709659	ENSG00000119698	character(0)
234689	1256	pairwise	X5-X10	E2F3	3.15637780566842	0.00180512420162536	0.0107640590927494	4388	-0.880206758826944	ENSG00000112242	character(0)
234690	1257	pairwise	X5-X10	ARMCX5-GPRASP2	3.15555163852416	0.00181003458794269	0.0107882641056045	13812	-1.11439238824887	ENSG00000271147	character(0)
234691	1258	pairwise	X5-X10	LZTS1	3.1554365130612	0.00181071982460371	0.0107882641056045	5747	-0.859272450615152	ENSG00000061337	character(0)
234692	1259	pairwise	X5-X10	DIP2C	3.15494367532643	0.00181365594998273	0.0108011749387648	6761	-0.470909082570382	ENSG00000151240	character(0)
234693	1260	pairwise	X5-X10	NDUFV1	3.15230840143205	0.00182943068950424	0.0108858877850458	7789	-0.198677882797826	ENSG00000167792	character(0)
234694	1261	pairwise	X5-X10	ADAMTS8	3.15062665814482	0.00183956381719551	0.0109415479393802	8108	-0.943070128803005	ENSG00000134917	character(0)
234695	1262	pairwise	X5-X10	VLDLR-AS1	3.15037825749952	0.00184106491461564	0.0109458402184367	6201	-1.07179579356121	ENSG00000236404	character(0)
234696	1263	pairwise	X5-X10	NUP50	3.15011134296183	0.00184267915472548	0.0109508012567964	13469	-0.612602418707952	ENSG00000093000	character(0)
234697	1264	pairwise	X5-X10	GJB6	3.14939150184279	0.00184703912087052	0.010972068686288	8871	-0.797606386611768	ENSG00000121742	character(0)
234698	1265	pairwise	X5-X10	SLC22A6	3.14796995668553	0.00185567722994289	0.0110140639645342	7663	-1.02538724488031	ENSG00000197901	character(0)
234699	1266	pairwise	X5-X10	DLK1	3.14481079313922	0.00187500798740436	0.011124096817541	9539	-1.27556546836727	ENSG00000185559	character(0)
234700	1267	pairwise	X5-X10	AC007009.1	3.14436322443402	0.00187776164234789	0.0111310285958174	5085	-1.07162943013948	ENSG00000244239	character(0)
234701	1268	pairwise	X5-X10	KIF1B	3.14248186247142	0.00188937760661457	0.0111904385194805	104	-0.175920332247552	ENSG00000054523	character(0)
234702	1269	pairwise	X5-X10	ZWILCH	3.14112544811298	0.00189779358960492	0.0112260806144995	9836	-0.788705928888585	ENSG00000174442	character(0)
234703	1270	pairwise	X5-X10	AL731702.1	3.13915939308247	0.00191005365886229	0.0112938456974329	1297	-1.0948451353368	ENSG00000286389	character(0)
234704	1271	pairwise	X5-X10	HIC2	3.13821088430983	0.00191599457707973	0.0113242053223614	13235	-0.880831334770432	ENSG00000169635	character(0)
234705	1272	pairwise	X5-X10	TH	3.13727662997284	0.0019218629030854	0.0113493358906763	7365	-1.19923010148403	ENSG00000180176	character(0)
234706	1273	pairwise	X5-X10	KIF1BP	3.13637726345214	0.00192752777502253	0.0113780044323839	6971	-0.460498396591641	ENSG00000198954	character(0)
234707	1274	pairwise	X5-X10	PTMS	3.13609412010827	0.00192931441110537	0.0113837656618289	8180	-0.520396196202608	ENSG00000159335	character(0)
234708	1275	pairwise	X5-X10	FGF12	3.13509116957475	0.00193565535240654	0.0114130472605742	3098	-0.705592334452363	ENSG00000114279	character(0)
234709	1276	pairwise	X5-X10	LRP1B	3.13505214220987	0.00193590248342148	0.0114130472605742	1949	-0.677514049048338	ENSG00000168702	character(0)
234710	1277	pairwise	X5-X10	Z95115.1	3.13479735705662	0.00193751656317771	0.0114177696587094	13276	-1.05016600287641	ENSG00000261188	character(0)
234711	1278	pairwise	X5-X10	PCDHB6	3.12958019216616	0.00197084227244411	0.011587725026501	4103	-1.10388657028473	ENSG00000113211	character(0)
234712	1279	pairwise	X5-X10	GLRB	3.12950789619484	0.00197130777528384	0.011587725026501	3589	-0.616613288458693	ENSG00000109738	character(0)
234713	1280	pairwise	X5-X10	SPOCK3	3.12861607976118	0.00197705840692946	0.0116166657776194	3609	-0.568725907427472	ENSG00000196104	character(0)
234714	1281	pairwise	X5-X10	CENPP	3.12787999093207	0.00198181654162068	0.011639753113333	6414	-1.033972182984	ENSG00000188312	character(0)
234715	1282	pairwise	X5-X10	B3GNT4	3.12763809626334	0.0019833824750576	0.0116440803082081	8795	-0.89741331957242	ENSG00000176383	character(0)
234716	1283	pairwise	X5-X10	GJD2	3.12652494398622	0.00199060333868223	0.0116754017311963	9638	-1.07494615541228	ENSG00000159248	character(0)
234717	1284	pairwise	X5-X10	AC016717.2	3.12643131716938	0.00199121178852205	0.0116754017311963	2251	-1.11217371479895	ENSG00000273301	character(0)
234718	1285	pairwise	X5-X10	AP003469.4	3.12333839370121	0.0020114085083508	0.0117790699260927	6030	-0.600673624719973	ENSG00000261087	character(0)
234719	1286	pairwise	X5-X10	CCNJ	3.12158344274725	0.00202295225914192	0.0118367994063042	7111	-1.11998015564812	ENSG00000107443	character(0)
234720	1287	pairwise	X5-X10	HAR1B	3.12100984132668	0.0020267385519382	0.0118540147792037	13005	-1.09872415218379	ENSG00000231133	character(0)
234721	1288	pairwise	X5-X10	RASD2	3.11924946749065	0.00203839952353775	0.0119172541669611	13343	-0.79935768321651	ENSG00000100302	X1_top17
234722	1289	pairwise	X5-X10	RAB3C	3.11691356936984	0.00205396849993173	0.0120032790863676	3802	-0.57250497420529	ENSG00000152932	character(0)
234723	1290	pairwise	X5-X10	SLC9A6	3.11568916216862	0.00206217307305018	0.0120412043512864	13926	-0.491756493409288	ENSG00000198689	character(0)
234724	1291	pairwise	X5-X10	BASP1	3.11508618367177	0.00206622465291121	0.012059847381892	3714	-0.389336176088465	ENSG00000176788	X7-X2_top4
234725	1292	pairwise	X5-X10	AL158211.1	3.11441898119956	0.00207071633513821	0.0120810425817806	6838	-1.15823069344283	ENSG00000261671	character(0)
234726	1293	pairwise	X5-X10	AC239809.3	3.11394816537271	0.0020738913430786	0.0120908805930028	823	-0.971596375850515	ENSG00000227733	character(0)
234727	1294	pairwise	X5-X10	LRATD1	3.11379809272221	0.00207490432171706	0.0120908805930028	1442	-0.780996230069612	ENSG00000162981	character(0)
234728	1295	pairwise	X5-X10	RSL1D1	3.11365856234307	0.00207584655057536	0.0120908805930028	10203	-0.29539624629395	ENSG00000171490	character(0)
234729	1296	pairwise	X5-X10	BATF3	3.11258459027682	0.00208311216250963	0.0121281691949099	1236	-1.02569255142067	ENSG00000123685	character(0)
234730	1297	pairwise	X5-X10	SLC1A4	3.1111983585686	0.00209252497062883	0.0121728782777716	1656	-0.457810546233514	ENSG00000115902	character(0)
234731	1298	pairwise	X5-X10	DSEL	3.11091373100243	0.00209446250373712	0.0121791043229733	11672	-0.696045308779596	ENSG00000171451	character(0)
234732	1299	pairwise	X5-X10	GUCY1A2	3.11031053909477	0.0020985740605217	0.0121929149904453	7952	-0.866768390366853	ENSG00000152402	character(0)
234733	1300	pairwise	X5-X10	DESI2	3.11001543379865	0.00210058830912566	0.0121961434681497	1376	-0.815427745401934	ENSG00000121644	character(0)
234734	1301	pairwise	X5-X10	ANKRD24	3.1099746678045	0.00210086669867223	0.0121961434681497	11813	-0.988671835491138	ENSG00000089847	character(0)
234735	1302	pairwise	X5-X10	ZNF184	3.10966953662182	0.00210295151040717	0.0122032016779537	4422	-0.89076331724216	ENSG00000096654	character(0)
234736	1303	pairwise	X5-X10	RTN4RL1	3.10759599761799	0.00211716963983552	0.0122806333135937	10704	-1.03067042593177	ENSG00000185924	character(0)
234737	1304	pairwise	X5-X10	GRM7	3.10687407435026	0.00212214060720992	0.0123013027477094	2352	-0.964265987112811	ENSG00000196277	character(0)
234738	1305	pairwise	X5-X10	GRAMD1B	3.10675902012088	0.00212293383370234	0.0123013027477094	8067	-0.599737396083471	ENSG00000023171	character(0)
234739	1306	pairwise	X5-X10	NUDT21	3.10669708468648	0.00212336095281974	0.0123013027477094	10416	-0.273463022759909	ENSG00000167005	character(0)
234740	1307	pairwise	X5-X10	RBP4	3.10561405538446	0.00213084256818122	0.0123395555401933	7098	-0.751292288873408	ENSG00000138207	character(0)
234741	1308	pairwise	X5-X10	WDHD1	3.10485924752118	0.00213607119144164	0.0123596406021487	9301	-1.04894376251805	ENSG00000198554	character(0)
234742	1309	pairwise	X5-X10	AC245884.9	3.10471098019232	0.0021370996429422	0.012360498470279	12559	-1.06334670368049	ENSG00000268496	character(0)
234743	1310	pairwise	X5-X10	TRPV3	3.10424628639995	0.00214032593716692	0.0123740622213401	10716	-1.18768319196396	ENSG00000167723	character(0)
234744	1311	pairwise	X5-X10	BTG3-AS1	3.10390892340104	0.00214267100926897	0.0123815438897208	13055	-0.871505436744801	ENSG00000280594	character(0)
234745	1312	pairwise	X5-X10	CEP170	3.10286754902694	0.00214992475588657	0.0124073222935224	1371	-0.620852728995236	ENSG00000143702	character(0)
234746	1313	pairwise	X5-X10	CHST2	3.10278560409331	0.00215049650804198	0.0124073222935224	2935	-0.747247306987319	ENSG00000175040	character(0)
234747	1314	pairwise	X5-X10	ASAH2B	3.10146901296835	0.00215970197906378	0.0124553161774097	6931	-0.956929303819857	ENSG00000204147	character(0)
234748	1315	pairwise	X5-X10	ADM5	3.10089628529039	0.002163717768523	0.012470627052557	12474	-1.05404421764846	ENSG00000224420	character(0)
234749	1316	pairwise	X5-X10	MRPL33	3.100772844962	0.00216458419585222	0.012470627052557	1516	-0.282320116757682	ENSG00000243147	character(0)
234750	1317	pairwise	X5-X10	PALB2	3.10071064219362	0.00216502091818941	0.012470627052557	10269	-1.20426439430928	ENSG00000083093	character(0)
234751	1318	pairwise	X5-X10	AC139887.2	3.09988091162432	0.00217085419194498	0.0124888592451796	3153	-0.991063885012577	ENSG00000249592	character(0)
234752	1319	pairwise	X5-X10	C2orf80	3.0996480310027	0.00217249402180066	0.0124931750811412	2169	-0.900378009915797	ENSG00000188674	character(0)
234753	1320	pairwise	X5-X10	TRERF1	3.09949705747871	0.00217355771295244	0.0124941755886169	4605	-0.934619644543921	ENSG00000124496	character(0)
234754	1321	pairwise	X5-X10	TMEM181	3.09793005859177	0.00218462648596469	0.0125475295469947	4973	-0.45840504788224	ENSG00000146433	character(0)
234755	1322	pairwise	X5-X10	OCIAD2	3.09625981329816	0.00219648178882497	0.0126104635161362	3312	-0.688942850010358	ENSG00000145247	character(0)
234756	1323	pairwise	X5-X10	KCNIP1	3.09436542203366	0.00220999987201429	0.0126828885176529	4214	-0.878404571973591	ENSG00000182132	character(0)
234757	1324	pairwise	X5-X10	AC012213.4	3.09257746197671	0.00222282882452964	0.0127513011367932	6044	-0.921133819029973	ENSG00000271830	character(0)
234758	1325	pairwise	X5-X10	CKB	3.09087369279303	0.00223511756245365	0.0128113289508313	9561	-0.159563066337512	ENSG00000166165	c("X1_top11"; "X1-X4_top15"; "X1-X5_top1"; "X1-X7_top8"; "X1-X8_top18"; "X1-X9_top4"; "X2-X9_top11"; "X4-X7_top18"; "X4-X9_top7")
234759	1326	pairwise	X5-X10	AC107373.2	3.0896176541378	0.00224421704775044	0.0128479922786371	5780	-1.01332643483367	ENSG00000272157	character(0)
234760	1327	pairwise	X5-X10	GIT1	3.08954240045972	0.00224476331293008	0.0128479922786371	10953	-0.256365697017606	ENSG00000108262	character(0)
234761	1328	pairwise	X5-X10	RELCH	3.08614833029152	0.00226952865451738	0.012971506265929	11661	-0.559375265817248	ENSG00000134444	character(0)
234762	1329	pairwise	X5-X10	RESP18	3.08304506384733	0.00229239230460693	0.0130862053388598	2227	-0.827361337917961	ENSG00000182698	character(0)
234763	1330	pairwise	X5-X10	MAP3K5	3.0822545156101	0.00229825059117923	0.0131143165590938	4899	-0.775406846167489	ENSG00000197442	character(0)
234764	1331	pairwise	X5-X10	CHST11	3.08207765342094	0.00229956310013125	0.0131164762855983	8646	-0.750416905441079	ENSG00000171310	character(0)
234765	1332	pairwise	X5-X10	ZNF547	3.08163746885288	0.00230283274657091	0.0131297930410456	12612	-1.13778787297791	ENSG00000152433	character(0)
234766	1333	pairwise	X5-X10	CABLES1	3.07936258844209	0.00231979873066655	0.0132157945536513	11563	-0.792077986212943	ENSG00000134508	character(0)
234767	1334	pairwise	X5-X10	PEA15	3.07777673646484	0.0023316940292857	0.0132727925631371	994	-0.198443441597547	ENSG00000162734	c("X4-X1_top1"; "X5-X1_top1"; "X7-X1_top14"; "X5-X4_top13")
234768	1335	pairwise	X5-X10	IGIP	3.07514985994986	0.00235152167733144	0.0133639898481446	4083	-0.289796137647939	ENSG00000182700	character(0)
234769	1336	pairwise	X5-X10	DOCK9-DT	3.07153685965299	0.00237904643293684	0.0134985652758513	9071	-1.11988908932392	ENSG00000260992	character(0)
234770	1337	pairwise	X5-X10	B3GALT1	3.07083790817182	0.00238440536877937	0.0135235075095996	2006	-0.823006536713214	ENSG00000172318	character(0)
234771	1338	pairwise	X5-X10	ATP5PD	3.06579453482485	0.00242340430361465	0.0137114692327399	11353	-0.251026868053126	ENSG00000167863	character(0)
234772	1339	pairwise	X5-X10	TSPYL4	3.06555814926494	0.00242524653805294	0.0137150580348035	4835	-0.621676912383567	ENSG00000187189	character(0)
234773	1340	pairwise	X5-X10	AL022345.4	3.06546255629334	0.00242599189335982	0.0137150580348035	6894	-1.13902709781847	ENSG00000285884	character(0)
234774	1341	pairwise	X5-X10	GLS2	3.06475743040179	0.00243149640607591	0.0137406454851203	8472	-0.828699925516061	ENSG00000135423	character(0)
234775	1342	pairwise	X5-X10	TPI1	3.06299585981368	0.00244529827906454	0.0138130827565983	8186	-0.207347631411087	ENSG00000111669	character(0)
234776	1343	pairwise	X5-X10	VSTM2A	3.06284547936008	0.00244647984337898	0.0138131515948479	5229	-0.633784723184655	ENSG00000170419	character(0)
234777	1344	pairwise	X5-X10	RALGPS2	3.06257241570907	0.00244862669432395	0.0138152128036928	1084	-0.918946251370942	ENSG00000116191	character(0)
234778	1345	pairwise	X5-X10	UBE2V2	3.06175921725436	0.00245503041462093	0.0138457799648681	5868	-0.245758960940681	ENSG00000169139	character(0)
234779	1346	pairwise	X5-X10	AP000350.5	3.0613519874361	0.00245824303253978	0.0138583327603196	13255	-1.05335460800051	ENSG00000272973	character(0)
234780	1347	pairwise	X5-X10	AC019205.1	3.0604189750401	0.002465618126666	0.0138887586653713	4702	-1.01961046843116	ENSG00000229852	character(0)
234781	1348	pairwise	X5-X10	OXTR	3.05846957487208	0.00248109316476146	0.0139647259770522	2355	-1.06020807149644	ENSG00000180914	character(0)
234782	1349	pairwise	X5-X10	ZNF439	3.05826308669867	0.00248273756930855	0.0139683828869391	11960	-1.02329897324502	ENSG00000171291	character(0)
234783	1350	pairwise	X5-X10	AC026801.2	3.05704767528048	0.00249243706367137	0.0140173382799908	3734	-1.2353336267047	ENSG00000272323	character(0)
234784	1351	pairwise	X5-X10	ZNF675	3.05682574929059	0.00249421188869415	0.0140217043846805	12127	-1.13109406837562	ENSG00000197372	character(0)
234785	1352	pairwise	X5-X10	SLC9A5	3.05610305057052	0.00249999964757448	0.0140486174673423	10488	-0.940401146979927	ENSG00000135740	character(0)
234786	1353	pairwise	X5-X10	CRH	3.05546440822015	0.00250512452629351	0.0140661590254857	5916	-1.12503357240341	ENSG00000147571	character(0)
234787	1354	pairwise	X5-X10	CHCHD10	3.05431122394124	0.0025144029281666	0.0141126140368679	13253	-0.224641575314633	ENSG00000250479	character(0)
234788	1355	pairwise	X5-X10	DUSP4	3.05301541231841	0.00252486663464585	0.0141656820416827	5804	-1.21275813136534	ENSG00000120875	character(0)
234789	1356	pairwise	X5-X10	CAMK2A	3.05282869195478	0.00252637770526141	0.0141684992471989	4149	-0.687985117598965	ENSG00000070808	character(0)
234790	1357	pairwise	X5-X10	ATXN7L1	3.05102095105857	0.00254105030007138	0.0142394131539914	5475	-1.12644312688567	ENSG00000146776	character(0)
234791	1358	pairwise	X5-X10	MYCBP2	3.05061095928174	0.00254438890618524	0.0142524345470919	9039	-0.559976411421685	ENSG00000005810	character(0)
234792	1359	pairwise	X5-X10	RRP9	3.0497351468182	0.00255153426699574	0.0142696916413466	2628	-0.971899505230123	ENSG00000114767	character(0)
234793	1360	pairwise	X5-X10	AL356776.2	3.04951291788594	0.00255335026833666	0.0142741631442085	4716	-1.19312511523979	ENSG00000286340	character(0)
234794	1361	pairwise	X5-X10	PCDHB10	3.04912316661547	0.0025565380947705	0.0142862970413299	4105	-0.900880848393477	ENSG00000120324	character(0)
234795	1362	pairwise	X5-X10	CACNA1D	3.04754406343835	0.00256949130465854	0.014347262978656	2661	-0.885110682658015	ENSG00000157388	character(0)
234796	1363	pairwise	X5-X10	AC068308.1	3.0459819415809	0.00258236461972543	0.0144019643982543	3047	-1.1447556673961	ENSG00000241231	character(0)
234797	1364	pairwise	X5-X10	BVES	3.04550046953626	0.00258634433939542	0.0144184333299444	4784	-1.07501782348041	ENSG00000112276	character(0)
234798	1365	pairwise	X5-X10	EPHA10	3.04459684867001	0.00259382866776826	0.0144544190402657	367	-0.907889994064099	ENSG00000183317	character(0)
234799	1366	pairwise	X5-X10	AC012146.1	3.04286715549718	0.00260821063097004	0.014523038021694	10750	-0.745433052892726	ENSG00000234327	character(0)
234800	1367	pairwise	X5-X10	LINC00839	3.04208392592821	0.00261474708966597	0.0145478975357287	6892	-0.902067963759736	ENSG00000185904	character(0)
234801	1368	pairwise	X5-X10	SMIM27	3.04052917730078	0.00262776694908317	0.014597203823566	6260	-0.439728418946379	ENSG00000235453	character(0)
234802	1369	pairwise	X5-X10	NTSR2	3.0402825375904	0.00262983784519262	0.01460293114276	1439	-0.391119458609947	ENSG00000169006	character(0)
234803	1370	pairwise	X5-X10	RGS2	3.03893229556226	0.00264120170692663	0.0146428723136087	1126	-0.67907805181795	ENSG00000116741	character(0)
234804	1371	pairwise	X5-X10	PABPC1L2B	3.03859577342756	0.00264404095637648	0.0146493051342905	13751	-1.06813793756511	ENSG00000184388	character(0)
234805	1372	pairwise	X5-X10	ZNF764	3.03854751152024	0.00264444837395331	0.0146493051342905	10338	-1.1031661323446	ENSG00000169951	character(0)
234806	1373	pairwise	X5-X10	SLC8A2	3.03796901329401	0.00264933643947309	0.0146691306482149	12421	-0.682750301635913	ENSG00000118160	character(0)
234807	1374	pairwise	X5-X10	AP1AR	3.03787679776487	0.00265011638927018	0.0146691306482149	3488	-0.731313638376744	ENSG00000138660	character(0)
234808	1375	pairwise	X5-X10	PNMA6F	3.03771336774013	0.00265149918306927	0.0146710019810251	13964	-1.08483110406982	ENSG00000225110	character(0)
234809	1376	pairwise	X5-X10	HTR5A	3.037305761284	0.00265495086440011	0.0146843146864005	5679	-0.932573611358033	ENSG00000157219	character(0)
234810	1377	pairwise	X5-X10	TRAPPC5	3.03660841616724	0.00266086568775231	0.0147112349815377	11871	-0.256687004317776	ENSG00000181029	character(0)
234811	1378	pairwise	X5-X10	NR3C2	3.03638057176077	0.00266280087047906	0.0147161403479486	3566	-0.883296802455255	ENSG00000151623	character(0)
234812	1379	pairwise	X5-X10	B3GALT5	3.03250757450773	0.00269589458241819	0.0148931737297005	13128	-0.876969378058794	ENSG00000183778	character(0)
234813	1380	pairwise	X5-X10	KBTBD8	3.03172162652174	0.00270265628826485	0.0149246568053886	2706	-1.14780668722059	ENSG00000163376	character(0)
234814	1381	pairwise	X5-X10	TMEM268	3.03083621788567	0.00271029235690673	0.0149572763769904	6531	-0.67284873385226	ENSG00000157693	character(0)
234815	1382	pairwise	X5-X10	PLK5	3.03060808581746	0.00271226305802998	0.014960058964617	11754	-1.15390594716797	ENSG00000185988	character(0)
234816	1383	pairwise	X5-X10	ASIC3	3.03032708350271	0.00271469228564533	0.0149641303304158	5656	-0.916226203385869	ENSG00000213199	character(0)
234817	1384	pairwise	X5-X10	UCHL5	3.03027619949957	0.00271513238495331	0.0149641303304158	1127	-0.448843727882174	ENSG00000116750	character(0)
234818	1385	pairwise	X5-X10	MBTPS1	3.02970854494795	0.00272004651911075	0.0149853327845713	10608	-0.549660852721056	ENSG00000140943	character(0)
234819	1386	pairwise	X5-X10	DNAJC12	3.0293862791421	0.00272283998295268	0.0149948399531783	6957	-0.745781782352421	ENSG00000108176	character(0)
234820	1387	pairwise	X5-X10	ATP2B3	3.02721122853721	0.00274176283849158	0.0150931303570903	13969	-0.790016887596542	ENSG00000067842	character(0)
234821	1388	pairwise	X5-X10	RTN3	3.02687337077426	0.00274471301302303	0.0151017595840025	7668	-0.199274530934515	ENSG00000133318	character(0)
234822	1389	pairwise	X5-X10	LRPAP1	3.0247126565258	0.00276364949047878	0.0151897963971795	3190	-0.301141706000218	ENSG00000163956	c("X1-X4_top5"; "X1-X5_top13"; "X1-X9_top13"; "X3-X7_top13"; "X3-X9_top16")
234823	1390	pairwise	X5-X10	NAGPA	3.02449172194101	0.00276559251148082	0.0151945288101429	10180	-0.817740995948034	ENSG00000103174	character(0)
234824	1391	pairwise	X5-X10	RFK	3.02432960080726	0.00276701909316526	0.0151964212457254	6372	-0.63017569307397	ENSG00000135002	character(0)
234825	1392	pairwise	X5-X10	PITPNM3	3.02350849335676	0.00277425480628398	0.015230203379455	10763	-0.837546691343711	ENSG00000091622	character(0)
234826	1393	pairwise	X5-X10	KCNJ11	3.01985536721487	0.00280665795713449	0.015396053785953	7456	-0.91357162767654	ENSG00000187486	character(0)
234827	1394	pairwise	X5-X10	GPR137B	3.01851910531132	0.00281859719694201	0.0154483553909551	1354	-0.670267680496574	ENSG00000077585	character(0)
234828	1395	pairwise	X5-X10	HOPX	3.01672358218198	0.00283471334075485	0.0155075494523648	3334	-0.599148306707656	ENSG00000171476	character(0)
234829	1396	pairwise	X5-X10	PRR36	3.01532018711566	0.0028473687533666	0.0155707162786321	11874	-0.681285754106218	ENSG00000183248	character(0)
234830	1397	pairwise	X5-X10	AJM1	3.015119511162	0.00284918262765256	0.0155745705099747	6720	-0.770592590927826	ENSG00000232434	character(0)
234831	1398	pairwise	X5-X10	OMG	3.01479321979439	0.00285213418401203	0.0155846382669576	10968	-0.322725007661846	ENSG00000126861	character(0)
234832	1399	pairwise	X5-X10	SELENOI	3.01021574232772	0.00289383821171217	0.0158063671750579	1482	-0.663587149051517	ENSG00000138018	character(0)
234833	1400	pairwise	X5-X10	FBXO41	3.00988489240113	0.00289687408704148	0.0158167973578241	1705	-0.892914983963189	ENSG00000163013	character(0)
234834	1401	pairwise	X5-X10	CRIM1-DT	3.00956535438631	0.00289980894132985	0.015820669395269	1543	-0.81269589506521	ENSG00000260025	character(0)
234835	1402	pairwise	X5-X10	C11orf87	3.00949265136775	0.00290047707654627	0.015820669395269	7967	-0.857662246563903	ENSG00000185742	character(0)
234836	1403	pairwise	X5-X10	CLCN4	3.00880825233702	0.00290677358610624	0.0158400548970469	13543	-0.477733171511962	ENSG00000073464	character(0)
234837	1404	pairwise	X5-X10	LRRK1	3.00766614389444	0.0029173090116382	0.0158878020923939	10027	-1.16350224140199	ENSG00000154237	character(0)
234838	1405	pairwise	X5-X10	TRHDE-AS1	3.00761319343355	0.00291779830494082	0.0158878020923939	8557	-1.07108053975114	ENSG00000236333	c("X3_top10"; "X3-X8_top14"; "X3-X10_top16")
234839	1406	pairwise	X5-X10	WNT6	3.00664334698419	0.00292677359856557	0.0159181571048243	2212	-0.961913635132341	ENSG00000115596	character(0)
234840	1407	pairwise	X5-X10	CYLD	3.0005203756659	0.00298402553013983	0.0161981718282774	10398	-0.437289821578999	ENSG00000083799	character(0)
234841	1408	pairwise	X5-X10	NUP50-DT	3.0003623275913	0.00298551685663284	0.016200005107301	13468	-1.01962019848984	ENSG00000226328	character(0)
234842	1409	pairwise	X5-X10	DLX5	3.00012440950415	0.00298776311935226	0.0162059318211911	5374	-0.876016591861051	ENSG00000105880	character(0)
234843	1410	pairwise	X5-X10	CELSR3	2.99947047878254	0.00299394508977192	0.0162331933960105	2562	-0.807090138082927	ENSG00000008300	character(0)
234844	1411	pairwise	X5-X10	TLNRD1	2.99907786597523	0.00299766231638622	0.0162408070636619	9947	-0.820584229327184	ENSG00000140406	character(0)
234845	1412	pairwise	X5-X10	ZNF267	2.99868860952385	0.00300135194780076	0.0162490262299026	10375	-1.04333466585029	ENSG00000185947	character(0)
234846	1413	pairwise	X5-X10	TMEM38A	2.99777275468397	0.00301004947928032	0.0162824072392678	12041	-0.706963603212359	ENSG00000072954	character(0)
234847	1414	pairwise	X5-X10	UBE2D2	2.99705489721206	0.00301688287244358	0.0163071925241436	4078	-0.217275012380685	ENSG00000131508	character(0)
234848	1415	pairwise	X5-X10	SLC6A17	2.9966011270147	0.00302120972211545	0.0163242970864437	725	-0.728764213900142	ENSG00000197106	character(0)
234849	1416	pairwise	X5-X10	LINC01748	2.99631246139091	0.00302396520858468	0.0163329013169826	534	-0.989162171748913	ENSG00000226476	character(0)
234850	1417	pairwise	X5-X10	LINC01260	2.99263423652067	0.00305927862403093	0.0164919192772616	12890	-1.08233119223402	ENSG00000283440	character(0)
234851	1418	pairwise	X5-X10	TNK1	2.9916552933842	0.00306874069192815	0.0165365792543158	10788	-1.06704150871546	ENSG00000174292	character(0)
234852	1419	pairwise	X5-X10	LINC00937	2.99119474260663	0.00307320147260751	0.0165479172852099	8207	-0.959185965420014	ENSG00000226091	character(0)
234853	1420	pairwise	X5-X10	AC010980.1	2.99081974006019	0.00307683804878958	0.0165611486083373	2239	-0.808947290275101	ENSG00000267034	character(0)
234854	1421	pairwise	X5-X10	SMAP2	2.990148156788	0.00308336057828355	0.016589897548213	397	-0.659012285406779	ENSG00000084070	character(0)
234855	1422	pairwise	X5-X10	OBSCN	2.98901774964804	0.00309436794135509	0.0166417491208728	1305	-0.782797506180959	ENSG00000154358	X2-X9_top18
234856	1423	pairwise	X5-X10	NAT8L	2.98891526108214	0.00309536770659545	0.0166417491208728	3174	-0.199968423230954	ENSG00000185818	character(0)
234857	1424	pairwise	X5-X10	CCDC6	2.98720337341237	0.00311211087424154	0.0167222123163847	6944	-0.691304236897404	ENSG00000108091	character(0)
234858	1425	pairwise	X5-X10	METTL1	2.98597027223627	0.00312422269757336	0.01677120005429	8503	-0.892473058974078	ENSG00000037897	character(0)
234859	1426	pairwise	X5-X10	SP4	2.98505449354223	0.00313324567003284	0.0168067872208828	5107	-0.903428639583524	ENSG00000105866	character(0)
234860	1427	pairwise	X5-X10	SOGA3	2.98265545197225	0.00315699638149981	0.016907833508694	4872	-1.08449871599137	ENSG00000214338	character(0)
234861	1428	pairwise	X5-X10	ACAP1	2.98263459500668	0.00315720358940044	0.016907833508694	10786	-0.780446957301007	ENSG00000072818	character(0)
234862	1429	pairwise	X5-X10	TMEM177	2.9825440282248	0.00315810348880613	0.016907833508694	1893	-0.918839141512985	ENSG00000144120	character(0)
234863	1430	pairwise	X5-X10	INTS13	2.98138954390026	0.00316959543472377	0.0169564299770766	8282	-0.918296637836328	ENSG00000064102	character(0)
234864	1431	pairwise	X5-X10	KLB	2.98011804810981	0.00318229651110754	0.0170114160279723	3278	-1.01756436358411	ENSG00000134962	character(0)
234865	1432	pairwise	X5-X10	RALYL	2.9787082533296	0.00319643362901015	0.0170545279073669	5967	-0.656414582625629	ENSG00000184672	character(0)
234866	1433	pairwise	X5-X10	AC010336.5	2.97537914379687	0.00323004611350238	0.0172273215237045	11879	-0.972456153080143	ENSG00000269139	character(0)
234867	1434	pairwise	X5-X10	TMEM30B	2.97393178010176	0.00324476031271795	0.0172861035931329	9336	-1.0734450289576	ENSG00000182107	X5-X3_top15
234868	1435	pairwise	X5-X10	FILIP1	2.97309117763367	0.00325333423892576	0.0173252077046775	4710	-1.18418880966411	ENSG00000118407	character(0)
234869	1436	pairwise	X5-X10	GPR158	2.97187928860103	0.00326573175576928	0.0173780488996847	6852	-0.794908965892377	ENSG00000151025	character(0)
234870	1437	pairwise	X5-X10	OTUD6B-AS1	2.97097287562345	0.00327503257590861	0.0174111884952563	5986	-0.268825762684979	ENSG00000253738	character(0)
234871	1438	pairwise	X5-X10	TUBA8	2.97090996733306	0.00327567898628976	0.0174111884952563	13193	-0.942315229528299	ENSG00000183785	character(0)
234872	1439	pairwise	X5-X10	RAPGEF2	2.97006624496228	0.00328435991676158	0.0174441249285487	3598	-0.432454748694276	ENSG00000109756	character(0)
234873	1440	pairwise	X5-X10	RRAGA	2.96930510623339	0.00329220924581308	0.0174792039466741	6237	-0.252777082901326	ENSG00000155876	character(0)
234874	1441	pairwise	X5-X10	TMEM120B	2.95939329573825	0.00339600798984305	0.0179894908341629	8787	-0.814747066896404	ENSG00000188735	character(0)
234875	1442	pairwise	X5-X10	ITGA9-AS1	2.95741158060802	0.00341711727312896	0.0180876659881455	2473	-0.925512585282348	ENSG00000235257	character(0)
234876	1443	pairwise	X5-X10	AL138756.1	2.95625498469014	0.00342949284821277	0.0181463331075553	6506	-0.867269717715079	ENSG00000259953	character(0)
234877	1444	pairwise	X5-X10	NDFIP1	2.95593957597645	0.0034328748389394	0.0181573865774863	4119	-0.249067775337219	ENSG00000131507	c("X7-X9_top8"; "X8-X9_top14")
234878	1445	pairwise	X5-X10	TSC22D1	2.95393491437315	0.00345444146890812	0.0182611193791432	8963	-0.23770210957959	ENSG00000102804	character(0)
234879	1446	pairwise	X5-X10	PAPSS1	2.95334857648971	0.00346077284955801	0.018284286353026	3471	-0.458632051178069	ENSG00000138801	character(0)
234880	1447	pairwise	X5-X10	RPP21	2.95293319254213	0.00346526466942519	0.0183011326636848	4440	-0.292307129688369	ENSG00000241370	character(0)
234881	1448	pairwise	X5-X10	USP46	2.95184937649925	0.00347700983945893	0.0183493608325899	3316	-0.424901535276173	ENSG00000109189	character(0)
234882	1449	pairwise	X5-X10	MRPL1	2.9503424755458	0.00349340051527291	0.0184137613688407	3378	-0.687489495923856	ENSG00000169288	character(0)
234883	1450	pairwise	X5-X10	ZNF8	2.95024547431353	0.00349445802520547	0.0184137613688407	12642	-0.956561167372354	ENSG00000278129	character(0)
234884	1451	pairwise	X5-X10	DOP1B	2.94990261376364	0.00349819824961692	0.018426555896238	13111	-0.865252716143867	ENSG00000142197	character(0)
234885	1452	pairwise	X5-X10	XKR4	2.94869267711095	0.00351142661799464	0.0184754454838886	5882	-0.947426512564891	ENSG00000206579	character(0)
234886	1453	pairwise	X5-X10	NPTX1	2.94841802598223	0.00351443578051807	0.0184843526838259	11437	-0.777634924509385	ENSG00000171246	character(0)
234887	1454	pairwise	X5-X10	CRTC1	2.94817942614429	0.00351705187053557	0.0184911866034934	12088	-0.61553918650513	ENSG00000105662	character(0)
234888	1455	pairwise	X5-X10	TAF5	2.94712735171411	0.00352860845299594	0.0185319135933829	7191	-1.17273074785798	ENSG00000148835	character(0)
234889	1456	pairwise	X5-X10	CACNG8	2.94631643464377	0.00353753974312802	0.0185710918178493	12547	-0.81345948935415	ENSG00000142408	character(0)
234890	1457	pairwise	X5-X10	MYT1	2.94591610047163	0.00354195657652136	0.0185873304200633	13039	-0.970943260416161	ENSG00000196132	character(0)
234891	1458	pairwise	X5-X10	ATAD1	2.94504056707956	0.00355163382081412	0.0186311519408639	7069	-0.26760391276153	ENSG00000138138	character(0)
234892	1459	pairwise	X5-X10	ZCCHC12	2.94486709401073	0.00355355408429916	0.0186339060649201	13864	-0.511092541912947	ENSG00000174460	character(0)
234893	1460	pairwise	X5-X10	KSR2	2.94475344209946	0.00355481267164574	0.0186339060649201	8741	-0.874180498433788	ENSG00000171435	character(0)
234894	1461	pairwise	X5-X10	AC004221.1	2.94449544083047	0.00355767130642195	0.0186419321477923	11738	-1.03280531717751	ENSG00000267778	character(0)
234895	1462	pairwise	X5-X10	GRID2	2.94431851127383	0.00355963288901574	0.0186452535100515	3432	-1.05066337041033	ENSG00000152208	character(0)
234896	1463	pairwise	X5-X10	UBE2B	2.94406515319876	0.00356244354346096	0.0186530181509404	4037	-0.266659763125552	ENSG00000119048	character(0)
234897	1464	pairwise	X5-X10	KIAA0753	2.94348870214689	0.00356884603552937	0.0186727479889002	10764	-0.902832928107002	ENSG00000198920	character(0)
234898	1465	pairwise	X5-X10	CLVS1	2.94343099798489	0.00356948752033651	0.0186727479889002	5901	-0.811679535989017	ENSG00000177182	character(0)
234899	1466	pairwise	X5-X10	KLC1	2.94336685623456	0.00357020069431012	0.0186727479889002	9564	-0.229682618214468	ENSG00000126214	character(0)
234900	1467	pairwise	X5-X10	DFFB	2.94282915110975	0.00357618441770585	0.0186931750632526	65	-1.06821613305708	ENSG00000169598	character(0)
234901	1468	pairwise	X5-X10	ATP6V1F	2.94259316212891	0.00357881346251706	0.0186969038147794	5544	-0.243763655237681	ENSG00000128524	character(0)
234902	1469	pairwise	X5-X10	SCRN1	2.93963635291153	0.00361190421218719	0.0188507557054423	5140	-0.206349074468629	ENSG00000136193	character(0)
234903	1470	pairwise	X5-X10	HSPA13	2.93960205830211	0.00361228965344622	0.0188507557054423	13047	-0.548924550226295	ENSG00000155304	character(0)
234904	1471	pairwise	X5-X10	UNC13B	2.93703613106272	0.00364123543095687	0.0189806492787407	6299	-0.714511034824089	ENSG00000198722	character(0)
234905	1472	pairwise	X5-X10	SEMA3E	2.93661247945505	0.00364603493661705	0.0189986154415262	5323	-1.01746717597795	ENSG00000170381	character(0)
234906	1473	pairwise	X5-X10	TCEAL5	2.93577297656605	0.00365556268539412	0.0190350855422631	13819	-0.544594263382039	ENSG00000204065	character(0)
234907	1474	pairwise	X5-X10	MTRNR2L6	2.93575694042976	0.00365574490546774	0.0190350855422631	5610	-0.754681801856769	ENSG00000270672	character(0)
234908	1475	pairwise	X5-X10	CTTNBP2	2.93334821962719	0.00368320999926137	0.0191638821858568	5511	-0.685112639550661	ENSG00000077063	character(0)
234909	1476	pairwise	X5-X10	PCDHGA1	2.93194006708984	0.00369935357529724	0.0192265071272758	4109	-0.906362214098502	ENSG00000204956	character(0)
234910	1477	pairwise	X5-X10	GOLGA8A	2.93129126937485	0.00370681339249276	0.0192581503776455	9636	-0.55636623700899	ENSG00000175265	character(0)
234911	1478	pairwise	X5-X10	ANKRD13B	2.92797949461873	0.00374510674055012	0.0194283464933673	10954	-0.550630189354082	ENSG00000198720	character(0)
234912	1479	pairwise	X5-X10	ELOVL4	2.92502468778697	0.00377957763365751	0.0195926942449067	4721	-0.74867033279356	ENSG00000118402	character(0)
234913	1480	pairwise	X5-X10	LINC01341	2.92335554577333	0.00379917792679523	0.0196797696886704	1386	-0.97101240493315	ENSG00000227953	character(0)
234914	1481	pairwise	X5-X10	RAPGEF5	2.92266658087946	0.00380729532721821	0.0197145458260049	5110	-0.363262152251863	ENSG00000136237	character(0)
234915	1482	pairwise	X5-X10	GRB10	2.92041143419099	0.00383397656401516	0.0198307671780718	5227	-0.642168880267357	ENSG00000106070	character(0)
234916	1483	pairwise	X5-X10	ADORA2B	2.9200597951171	0.00383815227247361	0.0198377520656411	10853	-1.06641815913608	ENSG00000170425	character(0)
234917	1484	pairwise	X5-X10	NEURL1	2.91813352473364	0.00386110057405999	0.0199343512358546	7194	-0.69517956236967	ENSG00000107954	character(0)
234918	1485	pairwise	X5-X10	WIPF3	2.9173584144466	0.00387037006255523	0.0199748646778622	5139	-0.728763147887568	ENSG00000122574	character(0)
234919	1486	pairwise	X5-X10	PALM	2.91532268452613	0.00389481217453763	0.0200862458196959	11721	-0.219065027136149	ENSG00000099864	X4-X8_top19
234920	1487	pairwise	X5-X10	SLC26A4-AS1	2.91378697762348	0.00391334400892067	0.0201670054742286	5486	-0.950913903450695	ENSG00000233705	character(0)
234921	1488	pairwise	X5-X10	AC006538.1	2.91348097126741	0.00391704629499034	0.0201786797947723	11784	-1.12370143485694	ENSG00000261342	character(0)
234922	1489	pairwise	X5-X10	PJA1	2.9107864105763	0.00394978551325132	0.0203100834722037	13726	-0.606884240859054	ENSG00000181191	character(0)
234923	1490	pairwise	X5-X10	HS3ST5	2.91062569164215	0.00395174614684751	0.0203127273573132	4832	-0.893916548473991	ENSG00000249853	character(0)
234924	1491	pairwise	X5-X10	UTP23	2.91045833840954	0.00395378865841638	0.0203157900220056	6064	-0.739834115976091	ENSG00000147679	character(0)
234925	1492	pairwise	X5-X10	ZFYVE28	2.90885663359361	0.00397338599329792	0.0204090195698181	3177	-0.796428789916181	ENSG00000159733	character(0)
234926	1493	pairwise	X5-X10	IL1RAPL1	2.90671456672462	0.00399973355155591	0.0205368403160876	13594	-1.08289540299374	ENSG00000169306	character(0)
234927	1494	pairwise	X5-X10	ANKRD34A	2.90614753159241	0.00400673479016388	0.0205652692464442	810	-0.704522699793133	ENSG00000272031	character(0)
234928	1495	pairwise	X5-X10	PDZD4	2.9051092233596	0.00401958391404832	0.0206236817336429	13979	-0.287703424052141	ENSG00000067840	character(0)
234929	1496	pairwise	X5-X10	AL049795.2	2.90314182487232	0.00404403387867981	0.0207301535283777	307	-0.96511707343574	ENSG00000250135	character(0)
234930	1497	pairwise	X5-X10	FIG4	2.90308324300645	0.00404476398687994	0.0207301535283777	4810	-0.871231351991924	ENSG00000112367	character(0)
234931	1498	pairwise	X5-X10	BX322234.1	2.90103902248264	0.00407031672575988	0.0208458999926499	5008	-0.984080735730137	ENSG00000226445	character(0)
234932	1499	pairwise	X5-X10	AC067838.1	2.90039581449905	0.00407838726379826	0.0208720088722737	5818	-1.02780336510309	ENSG00000272338	character(0)
234933	1500	pairwise	X5-X10	CAMK1D	2.89971348731569	0.00408696461691348	0.0209082856522098	6801	-0.54505346657041	ENSG00000183049	character(0)
234934	1501	pairwise	X5-X10	DOC2B	2.89908731302509	0.00409485058134951	0.020941000259975	10677	-0.842067681121714	ENSG00000272636	character(0)
234935	1502	pairwise	X5-X10	ZNF765	2.89780740808299	0.0041110128013074	0.0210160002798543	12541	-1.08320021875562	ENSG00000196417	character(0)
234936	1503	pairwise	X5-X10	ZNF200	2.89756952120948	0.00411402317111481	0.0210237363143978	10145	-0.956734620288019	ENSG00000010539	character(0)
234937	1504	pairwise	X5-X10	TIMM8A	2.89487647309607	0.00414824336279297	0.0211754931093063	13797	-0.887418852535573	ENSG00000126953	character(0)
234938	1505	pairwise	X5-X10	IDI2-AS1	2.89376034551328	0.00416250186710985	0.0212405573109824	6765	-1.01089575766076	ENSG00000232656	character(0)
234939	1506	pairwise	X5-X10	ATP5F1C	2.89311554478878	0.00417075956044285	0.0212749642235013	6791	-0.240058722004393	ENSG00000165629	character(0)
234940	1507	pairwise	X5-X10	KIF17	2.89242167394627	0.00417966237931283	0.0213126357271932	189	-0.861203677118379	ENSG00000117245	character(0)
234941	1508	pairwise	X5-X10	NAA25	2.89183230113486	0.00418723804323773	0.0213435150058757	8711	-0.749847002745414	ENSG00000111300	character(0)
234942	1509	pairwise	X5-X10	ZFHX4-AS1	2.89128451601174	0.00419429038618624	0.0213674481305685	5949	-1.17466953172786	ENSG00000253661	character(0)
234943	1510	pairwise	X5-X10	TNKS	2.89123127028556	0.00419497646485632	0.0213674481305685	5713	-0.41952913032871	ENSG00000173273	character(0)
234944	1511	pairwise	X5-X10	GRIK2	2.89024500475851	0.00420770317307713	0.0214245016894569	4782	-0.763998165767318	ENSG00000164418	character(0)
234945	1512	pairwise	X5-X10	COL11A1	2.89004896363029	0.0042102370707701	0.0214296336298748	688	-1.00555514838694	ENSG00000060718	character(0)
234946	1513	pairwise	X5-X10	TTC33	2.88859910699692	0.00422902024410737	0.0215174388724637	3757	-0.648885420118103	ENSG00000113638	character(0)
234947	1514	pairwise	X5-X10	ZNF430	2.88746785055784	0.00424372897858081	0.0215766423049277	12117	-0.886081187505863	ENSG00000118620	character(0)
234948	1515	pairwise	X5-X10	CCDC171	2.88729830227474	0.00424593748512767	0.0215800579455837	6234	-0.96148232703058	ENSG00000164989	character(0)
234949	1516	pairwise	X5-X10	MSL1	2.88477276781489	0.00427895908664613	0.0217321600194472	11053	-0.212016672828435	ENSG00000188895	character(0)
234950	1517	pairwise	X5-X10	LSAMP	2.88253647509346	0.00430839428669236	0.021850047297949	2797	-0.252758980180645	ENSG00000185565	character(0)
234951	1518	pairwise	X5-X10	FRY	2.88149614356724	0.00432215051788833	0.0218977115247955	8920	-0.62826859041632	ENSG00000073910	character(0)
234952	1519	pairwise	X5-X10	TMEM100	2.88147196375797	0.0043224707218353	0.0218977115247955	11220	-1.06086298427463	ENSG00000166292	character(0)
234953	1520	pairwise	X5-X10	KIFC2	2.87977399519611	0.00434501046969691	0.0220039603411301	6178	-0.666300538563074	ENSG00000167702	character(0)
234954	1521	pairwise	X5-X10	LY6E-DT	2.87729676113169	0.0043780869843127	0.0221395302559248	6131	-0.92629610647892	ENSG00000247317	character(0)
234955	1522	pairwise	X5-X10	ZNF83	2.8769470139822	0.00438277533558642	0.0221552606326998	12532	-0.676021053452748	ENSG00000167766	character(0)
234956	1523	pairwise	X5-X10	CHL1-AS2	2.87468193324265	0.00441324972101846	0.0222932610907418	2338	-0.885150430867008	ENSG00000224318	character(0)
234957	1524	pairwise	X5-X10	RPS6KA3	2.87441125217437	0.00441690436139271	0.0223036993696648	13578	-0.763994717966419	ENSG00000177189	character(0)
234958	1525	pairwise	X5-X10	CASD1	2.87382086888268	0.00442488508618003	0.0223359673850561	5362	-0.434021755945727	ENSG00000127995	character(0)
234959	1526	pairwise	X5-X10	ZFHX4	2.8734877996069	0.00442939327397023	0.0223506898118447	5950	-0.741700155254824	ENSG00000091656	character(0)
234960	1527	pairwise	X5-X10	NEXMIF	2.87189494068316	0.00445101104830744	0.0224436438604601	13761	-0.831484388266843	ENSG00000050030	character(0)
234961	1528	pairwise	X5-X10	KCND2	2.87099893134928	0.00446321364288118	0.0224970959034388	5513	-0.728309403306434	ENSG00000184408	character(0)
234962	1529	pairwise	X5-X10	GPR176	2.87041666195994	0.00447115981334814	0.0225290625256002	9651	-0.695989075513873	ENSG00000166073	character(0)
234963	1530	pairwise	X5-X10	NECAB2	2.87006491522451	0.00447596631301375	0.022545191870033	10607	-0.564271252704756	ENSG00000103154	character(0)
234964	1531	pairwise	X5-X10	CNIH3	2.86118138529775	0.00459892963468683	0.0230900138934241	1277	-1.05394202187622	ENSG00000143786	character(0)
234965	1532	pairwise	X5-X10	ZBED4	2.86066747795453	0.00460613632661151	0.023117931534884	13490	-1.06672852269181	ENSG00000100426	character(0)
234966	1533	pairwise	X5-X10	NBEA	2.86043349728909	0.00460942092303727	0.0231261514906082	8927	-0.567316265432304	ENSG00000172915	character(0)
234967	1534	pairwise	X5-X10	CNIH2	2.85986563566961	0.00461740138442242	0.0231579170148014	7750	-0.582962621750752	ENSG00000174871	character(0)
234968	1535	pairwise	X5-X10	RUNDC1	2.85872350838587	0.00463349044922632	0.0232303128805731	11105	-0.676591096994001	ENSG00000198863	character(0)
234969	1536	pairwise	X5-X10	NGRN	2.85622538297181	0.00466885957542564	0.0233909365029262	9998	-0.229404832907459	ENSG00000182768	character(0)
234970	1537	pairwise	X5-X10	LINC01664	2.8551508628851	0.00468414843879337	0.0234508267337401	13183	-1.05149275415922	ENSG00000235478	character(0)
234971	1538	pairwise	X5-X10	OLFM3	2.85508230751833	0.00468512542850936	0.0234508267337401	687	-0.757442118196414	ENSG00000118733	character(0)
234972	1539	pairwise	X5-X10	TNFRSF13C	2.85490648364572	0.00468763196165889	0.0234508267337401	13437	-1.11606244894827	ENSG00000159958	character(0)
234973	1540	pairwise	X5-X10	LYPD5	2.85484496345007	0.00468850927786263	0.0234508267337401	12341	-0.975732726851411	ENSG00000159871	character(0)
234974	1541	pairwise	X5-X10	TMEM271	2.85477546127068	0.00468950060207468	0.0234508267337401	3145	-0.817954766638789	ENSG00000273238	character(0)
234975	1542	pairwise	X5-X10	MAPKBP1	2.85468204500594	0.00469083331874072	0.0234508267337401	9683	-0.67938146419923	ENSG00000137802	character(0)
234976	1543	pairwise	X5-X10	SH3GL2	2.8545625599347	0.00469253844715871	0.0234510026382384	6236	-0.783641611425498	ENSG00000107295	character(0)
234977	1544	pairwise	X5-X10	HYOU1	2.85361705140484	0.00470605138570624	0.0235018064045067	8037	-0.448807458255994	ENSG00000149428	character(0)
234978	1545	pairwise	X5-X10	BASP1-AS1	2.8534251712494	0.00470879800546883	0.0235071633099178	3715	-1.06466315324419	ENSG00000215196	character(0)
234979	1546	pairwise	X5-X10	CSMD2	2.85228765181453	0.00472511075022373	0.0235802168675877	333	-0.794292380949064	ENSG00000121904	character(0)
234980	1547	pairwise	X5-X10	ALDH6A1	2.85144131322686	0.00473728115934456	0.0236014960499881	9412	-0.252621779196718	ENSG00000119711	character(0)
234981	1548	pairwise	X5-X10	ZNF839	2.85141481370181	0.00473766268500385	0.0236014960499881	9549	-0.910417097821338	ENSG00000022976	character(0)
234982	1549	pairwise	X5-X10	PPM1B	2.85140680017657	0.00473777806486623	0.0236014960499881	1582	-0.247743526624463	ENSG00000138032	character(0)
234983	1550	pairwise	X5-X10	EEF1B2	2.85084102598717	0.00474593063365488	0.0236269393266853	2157	-0.195913952233884	ENSG00000114942	character(0)
234984	1551	pairwise	X5-X10	CDHR1	2.85067785923951	0.00474828417086758	0.0236269393266853	7053	-0.786996928645898	ENSG00000148600	X5-X3_top16
234985	1552	pairwise	X5-X10	MIR193BHG	2.8503794060444	0.00475259184724054	0.0236269393266853	10211	-0.96753998874357	ENSG00000262454	character(0)
234986	1553	pairwise	X5-X10	PHLPP2	2.8503524984436	0.00475298038865528	0.0236269393266853	10551	-0.828086079572076	ENSG00000040199	character(0)
234987	1554	pairwise	X5-X10	CAMK2N1	2.84952912024989	0.00476488383424445	0.0236693539739281	184	-0.280131687581504	ENSG00000162545	X7-X10_top4
234988	1555	pairwise	X5-X10	ANKRD18A	2.84673185555856	0.00480552652782901	0.0238459395866794	6333	-1.00644243982218	ENSG00000180071	character(0)
234989	1556	pairwise	X5-X10	BACH2	2.84541984452014	0.00482469786092376	0.0239326146453382	4762	-1.02472702523803	ENSG00000112182	character(0)
234990	1557	pairwise	X5-X10	ABAT	2.84341130099489	0.0048541819929158	0.02406187000583	10186	-0.461969799913734	ENSG00000183044	character(0)
234991	1558	pairwise	X5-X10	AC024060.2	2.84274571164303	0.00486398854741332	0.0240987759404596	2344	-0.954644329805764	ENSG00000271870	character(0)
234992	1559	pairwise	X5-X10	TMTC1	2.84267310179025	0.00486505944536089	0.0240987759404596	8298	-0.696884018863872	ENSG00000133687	character(0)
234993	1560	pairwise	X5-X10	TSTD1	2.84206772584153	0.00487399628772833	0.0241260239226538	1002	-0.656059850025559	ENSG00000215845	character(0)
234994	1561	pairwise	X5-X10	ZNF34	2.84140356863206	0.00488381807735739	0.0241661230656553	6187	-1.16024662165515	ENSG00000196378	character(0)
234995	1562	pairwise	X5-X10	SRRM3	2.84124221449509	0.00488620695777009	0.0241694273715975	5302	-0.595218660581785	ENSG00000177679	character(0)
234996	1563	pairwise	X5-X10	SYNJ1	2.84063625538165	0.00489518780596993	0.0242053247743788	13086	-0.558779401127897	ENSG00000159082	character(0)
234997	1564	pairwise	X5-X10	KCNQ3	2.84033628243835	0.00489963922771775	0.0242127038514876	6104	-0.688080789367045	ENSG00000184156	character(0)
234998	1565	pairwise	X5-X10	RAB11FIP4	2.83989635948689	0.00490617408991009	0.0242340495056656	10971	-0.253245646049702	ENSG00000131242	character(0)
234999	1566	pairwise	X5-X10	VPS26A	2.83798932416875	0.00493459410214401	0.0243572952465407	6973	-0.262447118609723	ENSG00000122958	character(0)
235000	1567	pairwise	X5-X10	AC025165.5	2.83617563588562	0.00496176192797397	0.0244827908483972	8505	-0.874365955274765	ENSG00000270039	character(0)
235001	1568	pairwise	X5-X10	ZSWIM6	2.83469065396155	0.00498410723364337	0.0245691156455827	3809	-0.461321544162041	ENSG00000130449	character(0)
235002	1569	pairwise	X5-X10	AC124798.1	2.83465354410265	0.00498466681625888	0.0245691156455827	7455	-0.921001004721453	ENSG00000260196	character(0)
235003	1570	pairwise	X5-X10	ZNF235	2.83456438415079	0.00498601150021202	0.0245691156455827	12354	-1.07525346220396	ENSG00000159917	character(0)
235004	1571	pairwise	X5-X10	SMPD3	2.83454823816373	0.00498625504449981	0.0245691156455827	10520	-0.756940458117608	ENSG00000103056	X2-X9_top3
235005	1572	pairwise	X5-X10	BTBD8	2.83431036379478	0.00498984437006286	0.0245780009614354	639	-0.607315134316193	ENSG00000189195	character(0)
235006	1573	pairwise	X5-X10	BEGAIN	2.83355808752036	0.00500121107172197	0.0246082715768015	9538	-0.826165562049906	ENSG00000183092	character(0)
235007	1574	pairwise	X5-X10	ZNF484	2.83256389997319	0.00501626913525991	0.024673718902436	6421	-1.05822910786069	ENSG00000127081	character(0)
235008	1575	pairwise	X5-X10	MIS18A	2.8311928731109	0.00503710251899363	0.0247675177430769	13080	-0.948291465513446	ENSG00000159055	character(0)
235009	1576	pairwise	X5-X10	AP2M1	2.82980738724553	0.00505823555768119	0.0248627238139716	3061	-0.217785374690203	ENSG00000161203	character(0)
235010	1577	pairwise	X5-X10	FOXJ3	2.82957360045739	0.00506180948860876	0.024871585251411	408	-0.421881491836107	ENSG00000198815	character(0)
235011	1578	pairwise	X5-X10	DBF4	2.82842139138481	0.00507945705192116	0.0249337072662712	5336	-1.01157431602518	ENSG00000006634	character(0)
235012	1579	pairwise	X5-X10	ZNF737	2.82840040528292	0.00507977899941621	0.0249337072662712	12115	-0.811175733742461	ENSG00000237440	character(0)
235013	1580	pairwise	X5-X10	AC005726.3	2.82821291901302	0.00508265604746377	0.0249391121154904	10931	-0.853803303751508	ENSG00000264608	character(0)
235014	1581	pairwise	X5-X10	PPIA	2.8240245072003	0.0051473164895189	0.0252211324013656	5210	-0.164713893933952	ENSG00000196262	character(0)
235015	1582	pairwise	X5-X10	CIDEA	2.82334872900348	0.00515781892307736	0.0252637778642398	11542	-1.12870557673553	ENSG00000176194	X1-X3_top13
235016	1583	pairwise	X5-X10	TRMT10C	2.82258787774247	0.00516966681744801	0.0253129815611654	2757	-0.747287897667442	ENSG00000174173	character(0)
235017	1584	pairwise	X5-X10	WASF3	2.81756009045148	0.00524858313047172	0.025681481847113	8897	-0.230402834572858	ENSG00000132970	character(0)
235018	1585	pairwise	X5-X10	NLGN4X	2.81681896238692	0.00526030807247696	0.0257119757263467	13534	-0.782317834268838	ENSG00000146938	character(0)
235019	1586	pairwise	X5-X10	AL513548.1	2.81660528948579	0.00526369288243442	0.0257127730059729	4420	-1.04794628489226	ENSG00000261584	character(0)
235020	1587	pairwise	X5-X10	B3GNT2	2.8165775033489	0.00526413319035619	0.0257127730059729	1642	-0.729074137357442	ENSG00000170340	character(0)
235021	1588	pairwise	X5-X10	IL13RA2	2.81520226957865	0.00528596746307088	0.0258014741341343	13857	-0.926769618054237	ENSG00000123496	character(0)
235022	1589	pairwise	X5-X10	NHLRC1	2.81502525123011	0.00528878391510478	0.0258019555045722	4381	-0.921500127965052	ENSG00000187566	character(0)
235023	1590	pairwise	X5-X10	SHISA2	2.81416325084077	0.00530251828383969	0.0258553000902641	8894	-1.10335953062353	ENSG00000180730	character(0)
235024	1591	pairwise	X5-X10	SYN1	2.8125886928196	0.00532768965017989	0.0259600089373616	13640	-0.505988509733575	ENSG00000008056	character(0)
235025	1592	pairwise	X5-X10	DPH6	2.81234994904161	0.00533151574862328	0.025969641227165	9642	-1.05057708690578	ENSG00000134146	character(0)
235026	1593	pairwise	X5-X10	AL050341.2	2.8115313165994	0.00534465408976044	0.0260155900805913	394	-0.625691107806913	ENSG00000259943	character(0)
235027	1594	pairwise	X5-X10	TPD52	2.81014490288734	0.0053669719556544	0.026115172270705	5957	-0.444419444103827	ENSG00000076554	character(0)
235028	1595	pairwise	X5-X10	IQSEC2	2.80961469033213	0.00537552944233037	0.0261386980466224	13687	-0.612263222767134	ENSG00000124313	character(0)
235029	1596	pairwise	X5-X10	ATCAY	2.80918732458037	0.00538243603203249	0.0261609000244036	11806	-0.57469018916616	ENSG00000167654	character(0)
235030	1597	pairwise	X5-X10	GP1BB	2.80899361919038	0.00538556912874734	0.0261609000244036	13208	-0.555556556773913	ENSG00000203618	character(0)
235031	1598	pairwise	X5-X10	EI24	2.80860988077703	0.00539178081711697	0.0261814585113325	8084	-0.296100038173492	ENSG00000149547	character(0)
235032	1599	pairwise	X5-X10	POPDC3	2.80829445886808	0.00539689151975108	0.0261972165958743	4785	-1.05369464077829	ENSG00000132429	character(0)
235033	1600	pairwise	X5-X10	MIR124-2HG	2.80684392808822	0.00542045081915374	0.0263024847454651	5908	-0.795051399415194	ENSG00000254377	character(0)
235034	1601	pairwise	X5-X10	RASGEF1B	2.80402651597591	0.00546647798356172	0.0264983604843484	3389	-0.716473219278348	ENSG00000138670	character(0)
235035	1602	pairwise	X5-X10	PDZD7	2.80327327715415	0.00547884340834916	0.0265399786076051	7160	-0.955015520116384	ENSG00000186862	character(0)
235036	1603	pairwise	X5-X10	USP42	2.80217071631268	0.00549698924036151	0.0266186965180678	5068	-0.850109908685923	ENSG00000106346	character(0)
235037	1604	pairwise	X5-X10	RTL8B	2.80124289376491	0.00551230152517476	0.0266836436808098	13917	-0.840195778246184	ENSG00000212747	character(0)
235038	1605	pairwise	X5-X10	TLCD3B	2.8006796105269	0.00552161653764429	0.0267195248236178	10320	-0.837403340269113	ENSG00000149926	character(0)
235039	1606	pairwise	X5-X10	TCEAL2	2.80052709664606	0.00552414111731042	0.0267225331417121	13807	-0.580782997691339	ENSG00000184905	character(0)
235040	1607	pairwise	X5-X10	CYP26B1	2.79931903208833	0.0055441754167116	0.0268102119066394	1696	-1.01281925541169	ENSG00000003137	character(0)
235041	1608	pairwise	X5-X10	ASPHD1	2.79763282965575	0.00557224938954862	0.0269274253879667	10313	-0.59222643198164	ENSG00000174939	character(0)
235042	1609	pairwise	X5-X10	HEXIM2	2.79648982865756	0.00559135281893947	0.0270011580592734	11144	-1.02336474310519	ENSG00000168517	character(0)
235043	1610	pairwise	X5-X10	PPP1R9B	2.79571464657103	0.00560434256551778	0.0270545832408272	11193	-0.266227547593703	ENSG00000108819	character(0)
235044	1611	pairwise	X5-X10	RAB18	2.79426309636682	0.00562873994458048	0.0271439206186411	6862	-0.217431228703012	ENSG00000099246	character(0)
235045	1612	pairwise	X5-X10	VAV3	2.79161809984196	0.00567344461184002	0.0273130554282034	693	-1.0604895911466	ENSG00000134215	character(0)
235046	1613	pairwise	X5-X10	DLGAP3	2.78998418434962	0.00570122118773568	0.0274279716133512	336	-0.723076453834974	ENSG00000116544	character(0)
235047	1614	pairwise	X5-X10	SVOP	2.7859191520973	0.00577086310288023	0.0277012592474034	8674	-0.768014179264756	ENSG00000166111	character(0)
235048	1615	pairwise	X5-X10	CHST1	2.78586271426689	0.00577183540254236	0.0277012592474034	7543	-0.542427981046382	ENSG00000175264	character(0)
235049	1616	pairwise	X5-X10	AL022313.4	2.78416221349089	0.00580120109543111	0.0278326843126543	13353	-0.91797649455428	ENSG00000261675	character(0)
235050	1617	pairwise	X5-X10	NDUFS8	2.78315380157951	0.00581867917386547	0.0279033252824621	7794	-0.193630121679392	ENSG00000110717	character(0)
235051	1618	pairwise	X5-X10	AC084824.4	2.78308353317225	0.00581989886436882	0.0279033252824621	8312	-0.99955892796779	ENSG00000275854	character(0)
235052	1619	pairwise	X5-X10	SCAI	2.78236423518255	0.00583239749370354	0.0279537058034399	6575	-0.641063362425681	ENSG00000173611	character(0)
235053	1620	pairwise	X5-X10	SMYD3	2.78190866856941	0.00584032607771224	0.0279821559567769	1381	-0.66162500717545	ENSG00000185420	character(0)
235054	1621	pairwise	X5-X10	ATL1	2.78075579566561	0.00586043413197199	0.0280593510110067	9277	-0.642945833958655	ENSG00000198513	character(0)
235055	1622	pairwise	X5-X10	MRPS30	2.78038249524909	0.00586695857043262	0.0280810154071524	3775	-0.675455127154898	ENSG00000112996	character(0)
235056	1623	pairwise	X5-X10	FIGNL1	2.77835233083916	0.00590255670250176	0.028241773006212	5225	-0.82371573695274	ENSG00000132436	character(0)
235057	1624	pairwise	X5-X10	ILF3-DT	2.77774570683274	0.00591323156625707	0.0282832121542739	11933	-0.492420502353936	ENSG00000267100	character(0)
235058	1625	pairwise	X5-X10	ATP6V0B	2.77761656477573	0.00591550635991045	0.0282844589078047	435	-0.182518709056174	ENSG00000117410	character(0)
235059	1626	pairwise	X5-X10	CAMSAP1	2.77652418434015	0.00593478004618091	0.0283573039089889	6701	-0.496835499949601	ENSG00000130559	character(0)
235060	1627	pairwise	X5-X10	PPFIA4	2.77445938018742	0.0059713665667185	0.0285196574305717	1168	-0.814268371281546	ENSG00000143847	character(0)
235061	1628	pairwise	X5-X10	PPIP5K1	2.77290141207008	0.00599910764699791	0.0286354414299088	9707	-0.852048944959871	ENSG00000168781	character(0)
235062	1629	pairwise	X5-X10	WNT10B	2.77216858044992	0.00601219676594722	0.0286881682583068	8362	-0.765096293609844	ENSG00000169884	character(0)
235063	1630	pairwise	X5-X10	MAP7D2	2.7718379339058	0.00601811092245119	0.0287045109725817	13576	-0.676651548326501	ENSG00000184368	character(0)
235064	1631	pairwise	X5-X10	LRRN1	2.77132713460726	0.00602725777581095	0.0287225416553426	2346	-0.479656891090072	ENSG00000175928	character(0)
235065	1632	pairwise	X5-X10	CELF2	2.7713090564184	0.00602758173170224	0.0287225416553426	6794	-0.648421227615414	ENSG00000048740	character(0)
235066	1633	pairwise	X5-X10	TMSB4Y	2.77087490946108	0.006035366262233	0.0287464682979338	14022	-0.881600461983769	ENSG00000154620	character(0)
235067	1634	pairwise	X5-X10	PRDM2	2.77006037850363	0.00604999591570368	0.0287805191884237	138	-0.674290521102655	ENSG00000116731	character(0)
235068	1635	pairwise	X5-X10	CDR2	2.76983442388572	0.00605405994068371	0.028788091525714	10259	-0.708836156592767	ENSG00000140743	X2-X9_top17
235069	1636	pairwise	X5-X10	STAC2	2.76884246211639	0.00607193068487565	0.0288277677349185	11035	-0.840375574586322	ENSG00000141750	character(0)
235070	1637	pairwise	X5-X10	N4BP3	2.76882503726278	0.00607224503025628	0.0288277677349185	4268	-0.960522300993929	ENSG00000145911	character(0)
235071	1638	pairwise	X5-X10	LMTK3	2.76798637364579	0.00608739202392772	0.0288899108455617	12439	-0.681680332866782	ENSG00000142235	character(0)
235072	1639	pairwise	X5-X10	CAMSAP2	2.7668605522636	0.00610777918241473	0.0289670864770854	1142	-0.52385582107409	ENSG00000118200	character(0)
235073	1640	pairwise	X5-X10	ERO1B	2.76647430269633	0.00611478790432832	0.0289792186657666	1355	-0.784016203586662	ENSG00000086619	character(0)
235074	1641	pairwise	X5-X10	ALKBH5	2.76637846290363	0.00611652810121287	0.0289792186657666	10882	-0.200301754926079	ENSG00000091542	character(0)
235075	1642	pairwise	X5-X10	CCDC88C	2.7659107304907	0.00612502732593633	0.0290096994057753	9482	-0.823175347915635	ENSG00000015133	character(0)
235076	1643	pairwise	X5-X10	ZNF239	2.76565062746301	0.00612975832073372	0.029022318306832	6902	-0.98822543968197	ENSG00000196793	character(0)
235077	1644	pairwise	X5-X10	RAPGEFL1	2.76542861514964	0.00613379910596136	0.0290316618958596	11055	-0.724561830961405	ENSG00000108352	character(0)
235078	1645	pairwise	X5-X10	ETNPPL	2.76274161148218	0.00618289630329485	0.0292511399797068	3479	-0.45299013122365	ENSG00000164089	character(0)
235079	1646	pairwise	X5-X10	AC011330.2	2.76229049267896	0.00619117401600257	0.0292637686660128	9711	-0.867505451412076	ENSG00000275601	character(0)
235080	1647	pairwise	X5-X10	XRCC4	2.75906791497618	0.0062505987359978	0.0295247756641833	3900	-0.793821672657927	ENSG00000152422	character(0)
235081	1648	pairwise	X5-X10	MATK	2.75836035381485	0.006263715233911	0.0295668413545587	11804	-0.73675226551412	ENSG00000007264	character(0)
235082	1649	pairwise	X5-X10	PNMA8A	2.75801536438166	0.00627011955415323	0.0295871266461606	12401	-0.454294813943449	ENSG00000182013	character(0)
235083	1650	pairwise	X5-X10	AC093323.1	2.75626495351557	0.00630270535262003	0.0297009702237728	3208	-0.598609549541121	ENSG00000170846	character(0)
235084	1651	pairwise	X5-X10	ZNF720	2.75491713562133	0.00632790089315609	0.0297997022946315	10374	-0.919877186718443	ENSG00000197302	character(0)
235085	1652	pairwise	X5-X10	WDR7	2.75374075011837	0.00634996626906348	0.0298835711516282	11647	-0.518667709777661	ENSG00000091157	character(0)
235086	1653	pairwise	X5-X10	PLCB1	2.75250325141324	0.00637325312662505	0.0299730722227715	12723	-0.46627918048706	ENSG00000182621	c("X3-X5_top16"; "X3-X8_top19"; "X3-X10_top15")
235087	1654	pairwise	X5-X10	HMOX2	2.75020297938925	0.00641674449432121	0.0301675068408948	10167	-0.575063263252871	ENSG00000103415	character(0)
235088	1655	pairwise	X5-X10	BRPF1	2.74910797335919	0.00643754209304833	0.0302450329918627	2364	-0.934915574333278	ENSG00000156983	character(0)
235089	1656	pairwise	X5-X10	NDUFA1	2.74785549128638	0.0064614054697525	0.0303469956560984	13875	-0.17367967887744	ENSG00000125356	character(0)
235090	1657	pairwise	X5-X10	DLK2	2.74686391111967	0.00648035468402157	0.0304258177290923	4629	-0.9256490857224	ENSG00000171462	character(0)
235091	1658	pairwise	X5-X10	SEMA4A	2.74512348267433	0.00651373615756637	0.0305621105448395	954	-0.730809197890583	ENSG00000196189	character(0)
235092	1659	pairwise	X5-X10	UBE2T	2.74304983155079	0.00655371200817705	0.0307113791499446	1159	-0.8311816042346	ENSG00000077152	character(0)
235093	1660	pairwise	X5-X10	CARMIL1	2.74255856209213	0.00656321517670755	0.0307355798852337	4404	-0.780756207039628	ENSG00000079691	character(0)
235094	1661	pairwise	X5-X10	ZNF721	2.7425262880453	0.00656383992564381	0.0307355798852337	3143	-0.449168158670474	ENSG00000182903	character(0)
235095	1662	pairwise	X5-X10	CSE1L	2.74197903725398	0.00657444159880333	0.0307647062219244	12929	-0.230158666279253	ENSG00000124207	character(0)
235096	1663	pairwise	X5-X10	BMPR2	2.74029600899515	0.00660714342541854	0.030886855899851	2144	-0.41037875274438	ENSG00000204217	character(0)
235097	1664	pairwise	X5-X10	AGFG2	2.73904635057272	0.00663151986863658	0.0309801841368142	5421	-0.694324244492615	ENSG00000106351	character(0)
235098	1665	pairwise	X5-X10	UBR7	2.73807344153712	0.00665055421139933	0.0310587737913804	9499	-0.58518044691604	ENSG00000012963	character(0)
235099	1666	pairwise	X5-X10	AL136981.3	2.73671455206702	0.00667722275467002	0.0311729518430289	6420	-0.955965381048988	ENSG00000288062	character(0)
235100	1667	pairwise	X5-X10	LHFPL4	2.73604018530582	0.00669049325707618	0.0312141517638275	2361	-0.719403506815984	ENSG00000156959	character(0)
235101	1668	pairwise	X5-X10	GPHN	2.7345610994373	0.00671968298715283	0.0313399230118191	9360	-0.556661513320811	ENSG00000171723	character(0)
235102	1669	pairwise	X5-X10	SLBP	2.7334769175833	0.0067411524108742	0.0314277732667978	3167	-0.49664543763335	ENSG00000163950	character(0)
235103	1670	pairwise	X5-X10	SLC4A3	2.73338400706202	0.00674299514725214	0.0314277732667978	2237	-0.656730893567132	ENSG00000114923	character(0)
235104	1671	pairwise	X5-X10	CACNA1I	2.73175950624295	0.00677528831960759	0.0315587963755427	13409	-0.78390213222989	ENSG00000100346	character(0)
235105	1672	pairwise	X5-X10	RASGRP2	2.73163100464761	0.00677784874091268	0.0315587963755427	7695	-0.594034734388162	ENSG00000068831	character(0)
235106	1673	pairwise	X5-X10	OVGP1	2.73023549681212	0.00680571093647463	0.0316780240904585	740	-1.04095209088369	ENSG00000085465	character(0)
235107	1674	pairwise	X5-X10	UNC80	2.72845001959646	0.00684151014245946	0.0318235597650077	2174	-0.655574859304498	ENSG00000144406	character(0)
235108	1675	pairwise	X5-X10	AC010884.2	2.72762158676584	0.0068581781602902	0.0318848708716398	1843	-0.996255870552539	ENSG00000287135	character(0)
235109	1676	pairwise	X5-X10	TMEM178B	2.72582144001165	0.00689452364623339	0.03203831752616	5605	-0.625068303653065	ENSG00000261115	character(0)
235110	1677	pairwise	X5-X10	MARCH9	2.72378298482809	0.00693589082747339	0.03221988583864	8502	-0.726493909828195	ENSG00000139266	character(0)
235111	1678	pairwise	X5-X10	ATP5MC1	2.72154468916954	0.00698157178216825	0.0324106487725583	11178	-0.249638396215354	ENSG00000159199	character(0)
235112	1679	pairwise	X5-X10	SLC25A6	2.720324451379	0.00700658975679077	0.03251604096319	13523	-0.204652874390649	ENSG00000169100	character(0)
235113	1680	pairwise	X5-X10	VPS4A	2.72018441888178	0.00700946595520816	0.0325186423551332	10525	-0.221519139558778	ENSG00000132612	character(0)
235114	1681	pairwise	X5-X10	SH2B2	2.71873665228999	0.00703926497216973	0.0326353245309275	5449	-0.973814005695836	ENSG00000160999	character(0)
235115	1682	pairwise	X5-X10	LINC01409	2.71778517152461	0.00705891135525495	0.0326724759926979	1	-0.793709222272623	ENSG00000237491	character(0)
235116	1683	pairwise	X5-X10	GULP1	2.71704433877088	0.00707424252551178	0.0327326483643367	2081	-0.764794736611549	ENSG00000144366	character(0)
235117	1684	pairwise	X5-X10	C16orf87	2.71610620327832	0.00709369995029196	0.0328010630233619	10380	-0.726515011356217	ENSG00000155330	character(0)
235118	1685	pairwise	X5-X10	THBS4	2.71597793036094	0.00709636415268161	0.0328025812363752	3882	-0.660991623335298	ENSG00000113296	character(0)
235119	1686	pairwise	X5-X10	PSMG4	2.71253905318531	0.00716812678280244	0.0331233973053289	4323	-0.73577393250577	ENSG00000180822	character(0)
235120	1687	pairwise	X5-X10	ANXA7	2.71184228497679	0.00718274659307833	0.03316912542144	7011	-0.200071205751413	ENSG00000138279	character(0)
235121	1688	pairwise	X5-X10	TMEM25	2.71151980806261	0.00718952201842425	0.033189499574205	8026	-0.57802049495588	ENSG00000149582	character(0)
235122	1689	pairwise	X5-X10	EXOC6	2.71136607534075	0.00719275406289418	0.0331935081515685	7095	-0.689039945711667	ENSG00000138190	character(0)
235123	1690	pairwise	X5-X10	DOK6	2.71046634957878	0.00721169603899063	0.0332605864903347	11675	-0.714892372775477	ENSG00000206052	character(0)
235124	1691	pairwise	X5-X10	FASTKD3	2.71045067963944	0.00721202633789569	0.0332605864903347	3690	-0.988590329440924	ENSG00000124279	character(0)
235125	1692	pairwise	X5-X10	LINC00634	2.70973334729789	0.00722716126883298	0.0333085085980379	13438	-0.660034344279365	ENSG00000205704	character(0)
235126	1693	pairwise	X5-X10	MAK16	2.70868547436363	0.00724932180756632	0.0333996804933248	5821	-0.756630336725175	ENSG00000198042	character(0)
235127	1694	pairwise	X5-X10	ADGRL3	2.70800059815551	0.00726383879150414	0.0334513396115308	3340	-0.507011206715685	ENSG00000150471	character(0)
235128	1695	pairwise	X5-X10	FAM50B	2.70793180447161	0.00726529842734238	0.0334513396115308	4327	-0.762739168826458	ENSG00000145945	character(0)
235129	1696	pairwise	X5-X10	TM9SF2	2.70728873554134	0.00727895561292017	0.0334988909179521	9074	-0.238298276842725	ENSG00000125304	character(0)
235130	1697	pairwise	X5-X10	PRAG1	2.70722092922653	0.00728039700075411	0.0334988909179521	5710	-0.812408139799825	ENSG00000275342	character(0)
235131	1698	pairwise	X5-X10	MFSD3	2.70690608907212	0.00728709306995494	0.033518718631306	6181	-0.589040128879486	ENSG00000167700	character(0)
235132	1699	pairwise	X5-X10	AC002467.1	2.70583410297223	0.0073099339604825	0.0336127709911774	5487	-0.99506508289532	ENSG00000241764	character(0)
235133	1700	pairwise	X5-X10	CLTB	2.70494523929757	0.00732892204875523	0.0336846503386808	4242	-0.236428367292446	ENSG00000175416	character(0)
235134	1701	pairwise	X5-X10	PDXK	2.70484022204417	0.00733116838793617	0.0336846503386808	13146	-0.205560521181524	ENSG00000160209	character(0)
235135	1702	pairwise	X5-X10	RINL	2.70352925035092	0.00735926268734421	0.0337953322166039	12256	-0.864592426028132	ENSG00000187994	character(0)
235136	1703	pairwise	X5-X10	HIGD1A	2.7022530787006	0.0073867045419481	0.0339102621387961	2510	-0.177875530969981	ENSG00000181061	character(0)
235137	1704	pairwise	X5-X10	AP4S1	2.7015793252878	0.00740122966636423	0.033965839282599	9214	-0.710018361651068	ENSG00000100478	character(0)
235138	1705	pairwise	X5-X10	SSU72	2.70006738491471	0.00743391874764821	0.0341047111967409	30	-0.20444580426376	ENSG00000160075	character(0)
235139	1706	pairwise	X5-X10	GLMN	2.69979921432884	0.00743973034888078	0.0341092426680661	641	-0.865440365263496	ENSG00000174842	character(0)
235140	1707	pairwise	X5-X10	SEMA3F	2.69979764749675	0.00743976431619215	0.0341092426680661	2602	-0.865814430619226	ENSG00000001617	character(0)
235141	1708	pairwise	X5-X10	ENTPD3	2.69874568363937	0.00746260143368952	0.0342027780461168	2494	-0.762293437639625	ENSG00000168032	character(0)
235142	1709	pairwise	X5-X10	PSPN	2.69796359338406	0.00747962083926042	0.0342695972090486	11851	-0.821894193767307	ENSG00000125650	character(0)
235143	1710	pairwise	X5-X10	MTRNR2L3	2.69754965092701	0.00748864299039301	0.034299743481438	12965	-0.881832189227349	ENSG00000256222	character(0)
235144	1711	pairwise	X5-X10	RACGAP1	2.6962270455338	0.0075175359147704	0.0344208532282754	8380	-0.715612614976486	ENSG00000161800	character(0)
235145	1712	pairwise	X5-X10	TRPM2	2.6947134447138	0.00755072462588764	0.0345277844094237	13155	-0.741417702712924	ENSG00000142185	character(0)
235146	1713	pairwise	X5-X10	ABL2	2.69407343371789	0.00756479786747754	0.0345808777516234	1087	-0.546470867821935	ENSG00000143322	character(0)
235147	1714	pairwise	X5-X10	FGF7	2.69121161522567	0.00762801651652727	0.0348358490866967	9742	-0.892706956741542	ENSG00000140285	character(0)
235148	1715	pairwise	X5-X10	MIR3936HG	2.69065359379198	0.00764039880256867	0.0348810534409856	4016	-0.978078644424706	ENSG00000233006	character(0)
235149	1716	pairwise	X5-X10	CBARP	2.68974044883067	0.0076607002610887	0.0349623704148419	11737	-0.660950481113424	ENSG00000099625	character(0)
235150	1717	pairwise	X5-X10	PRRT1	2.68736767337962	0.00771368057158725	0.0351698754112986	4497	-0.695489413741734	ENSG00000204314	character(0)
235151	1718	pairwise	X5-X10	UTP14A	2.68527904475286	0.00776058954818217	0.0353378596060708	13895	-1.00333194787472	ENSG00000156697	character(0)
235152	1719	pairwise	X5-X10	NDUFAF2	2.68504254869908	0.00776591724597365	0.0353506566888843	3807	-0.500996529763306	ENSG00000164182	character(0)
235153	1720	pairwise	X5-X10	GLRA3	2.68459958152803	0.00777590512539068	0.0353846518716336	3628	-0.91369869197952	ENSG00000145451	character(0)
235154	1721	pairwise	X5-X10	SGK3	2.68334093965215	0.00780434781597513	0.035484652329555	5922	-0.573262672710165	ENSG00000104205	character(0)
235155	1722	pairwise	X5-X10	SERP2	2.68329175635127	0.00780546115829917	0.035484652329555	8962	-0.557031508761191	ENSG00000151778	character(0)
235156	1723	pairwise	X5-X10	KCND3	2.68037443760959	0.00787175602323024	0.0357744562570299	749	-0.745627710259678	ENSG00000171385	character(0)
235157	1724	pairwise	X5-X10	CCDC77	2.6798159454574	0.00788450526246908	0.0358208047236665	8130	-0.985195279826147	ENSG00000120647	character(0)
235158	1725	pairwise	X5-X10	AC005076.1	2.67757096723596	0.00793594154306261	0.0360270839053946	5328	-1.04397736232559	ENSG00000224046	character(0)
235159	1726	pairwise	X5-X10	SOX1-OT	2.67739845879739	0.00793990649069163	0.0360270839053946	9101	-0.889884102889984	ENSG00000224243	character(0)
235160	1727	pairwise	X5-X10	SLIT1	2.67738694286183	0.00794017123742763	0.0360270839053946	7117	-0.499983028189503	ENSG00000187122	character(0)
235161	1728	pairwise	X5-X10	AL591848.4	2.67644698454305	0.00796180734802981	0.0361135854613639	1385	-0.956024045108381	ENSG00000260855	character(0)
235162	1729	pairwise	X5-X10	ADK	2.67541963485152	0.00798551580667029	0.0362094279861385	7023	-0.777315382425211	ENSG00000156110	character(0)
235163	1730	pairwise	X5-X10	GPN3	2.67476068041549	0.00800075616820018	0.0362551206421539	8693	-0.76480006134737	ENSG00000111231	character(0)
235164	1731	pairwise	X5-X10	AC004812.2	2.67249958324902	0.00805325051190824	0.0364717395780395	8757	-0.878942780358452	ENSG00000277283	character(0)
235165	1732	pairwise	X5-X10	EIF4E3	2.67086187202457	0.00809146569631468	0.0366189019572501	2717	-0.393419045617157	ENSG00000163412	character(0)
235166	1733	pairwise	X5-X10	SV2A	2.66977584328	0.00811689765164963	0.0366893158946825	833	-0.460438510830453	ENSG00000159164	character(0)
235167	1734	pairwise	X5-X10	TMEM116	2.66975121490514	0.00811747521788639	0.0366893158946825	8709	-0.878631375874597	ENSG00000198270	character(0)
235168	1735	pairwise	X5-X10	ZNRF1	2.66933262620387	0.00812729731063382	0.0367218906477577	10569	-0.728897841255236	ENSG00000186187	character(0)
235169	1736	pairwise	X5-X10	CDC7	2.66907182627711	0.0081334223358043	0.0367377452112254	636	-0.763334375481304	ENSG00000097046	character(0)
235170	1737	pairwise	X5-X10	AC016588.2	2.66872777808614	0.00814150885148179	0.0367624465599224	11709	-0.94339708717332	ENSG00000282393	character(0)
235171	1738	pairwise	X5-X10	MFSD4B	2.66839459137957	0.00814934698054415	0.0367860108157446	4820	-0.87676231868535	ENSG00000173214	character(0)
235172	1739	pairwise	X5-X10	NMNAT2	2.66789340561204	0.00816115004528505	0.0368156216144998	1109	-0.684204704982118	ENSG00000157064	character(0)
235173	1740	pairwise	X5-X10	TBRG1	2.66758520974427	0.00816841578728509	0.0368365648364947	8071	-0.414229424800502	ENSG00000154144	character(0)
235174	1741	pairwise	X5-X10	PRKAG2	2.66743994577352	0.00817184241669675	0.0368401871774229	5669	-0.548781071100458	ENSG00000106617	character(0)
235175	1742	pairwise	X5-X10	HTATSF1	2.66679535202872	0.0081870633522763	0.0368945644745417	13929	-0.249840299189747	ENSG00000102241	character(0)
235176	1743	pairwise	X5-X10	PIK3R2	2.66503574925597	0.00822874331547066	0.0370361430290238	12070	-0.486304004787284	ENSG00000105647	character(0)
235177	1744	pairwise	X5-X10	TSPYL5	2.66496752275339	0.00823036324781768	0.0370361430290238	6010	-0.547023012503106	ENSG00000180543	character(0)
235178	1745	pairwise	X5-X10	SPTBN4	2.66493510240695	0.00823113311924682	0.0370361430290238	12293	-0.647651103294798	ENSG00000160460	character(0)
235179	1746	pairwise	X5-X10	AC138647.1	2.66334550404906	0.00826896023246583	0.0371900627100443	6124	-0.982000467586262	ENSG00000226490	character(0)
235180	1747	pairwise	X5-X10	ZNF581	2.6632751621687	0.00827063774431876	0.0371900627100443	12588	-0.877372437328233	ENSG00000171425	character(0)
235181	1748	pairwise	X5-X10	FAIM2	2.66034350007611	0.00834082506642684	0.0374816660505063	8379	-0.161504873273405	ENSG00000135472	character(0)
235182	1749	pairwise	X5-X10	ANKRD17	2.65941568993845	0.00836314933968417	0.0375408119578766	3355	-0.215984096849197	ENSG00000132466	character(0)
235183	1750	pairwise	X5-X10	KLHDC3	2.65905088172979	0.00837194180407638	0.0375613989631452	4616	-0.24439201013727	ENSG00000124702	character(0)
235184	1751	pairwise	X5-X10	BMPR1B-DT	2.65879653820367	0.00837807681419988	0.0375769187805202	3435	-0.866439643948649	ENSG00000249599	c("X8_top8"; "X8-X10_top8"; "X8-X2_top13"; "X8-X3_top16"; "X8-X4_top15"; "X8-X7_top7")
235185	1752	pairwise	X5-X10	TAF4B	2.65847725025914	0.00838578407482626	0.0375874771027083	11575	-0.924976297881918	ENSG00000141384	character(0)
235186	1753	pairwise	X5-X10	CLDN12	2.65817654350043	0.00839304864126528	0.0376080351210237	5342	-0.733599446559945	ENSG00000157224	character(0)
235187	1754	pairwise	X5-X10	TRANK1	2.65740890686532	0.00841161913813229	0.03767922410105	2467	-0.753495616697028	ENSG00000168016	character(0)
235188	1755	pairwise	X5-X10	NOVA2	2.65686278446902	0.00842485331760498	0.0377264716642624	12395	-0.738037728067636	ENSG00000104967	character(0)
235189	1756	pairwise	X5-X10	TEDC2	2.65618920441886	0.00844120198729013	0.0377876313380667	10122	-0.940702817733762	ENSG00000162062	character(0)
235190	1757	pairwise	X5-X10	P2RX5	2.65567579618638	0.00845368224691264	0.0378314403420632	10722	-0.755327771006356	ENSG00000083454	character(0)
235191	1758	pairwise	X5-X10	ATXN10	2.65442299726317	0.00848420582367314	0.0379317740789054	13474	-0.19576293603508	ENSG00000130638	character(0)
235192	1759	pairwise	X5-X10	FAM27E3	2.65347164476813	0.00850745108230521	0.0379994069811743	6344	-0.867118120457437	ENSG00000274026	character(0)
235193	1760	pairwise	X5-X10	KCNK12	2.6531503210989	0.00851531521254083	0.0380103533152291	1601	-0.714783041077626	ENSG00000184261	character(0)
235194	1761	pairwise	X5-X10	MED13	2.65011904528255	0.00858982571672384	0.0382942611237946	11268	-0.560026073996237	ENSG00000108510	character(0)
235195	1762	pairwise	X5-X10	SULT4A1	2.64964305614121	0.00860157893903075	0.0383344884293268	13461	-0.45626606544295	ENSG00000130540	character(0)
235196	1763	pairwise	X5-X10	MGAT5B	2.64905048186358	0.00861623112105512	0.0383754309016736	11404	-0.705691976015913	ENSG00000167889	character(0)
235197	1764	pairwise	X5-X10	ZNF285	2.64781460827224	0.00864686199559953	0.0384996458478771	12356	-0.923283109822226	ENSG00000267508	character(0)
235198	1765	pairwise	X5-X10	NPIPB5	2.6472263566611	0.00866147606959152	0.038552490790895	10260	-0.909495269665516	ENSG00000243716	character(0)
235199	1766	pairwise	X5-X10	IBA57	2.64670874007686	0.00867435371171085	0.0385975757837628	1303	-0.982507584759194	ENSG00000181873	character(0)
235200	1767	pairwise	X5-X10	NPAT	2.6465290815463	0.00867882741162744	0.0386052497122218	7962	-0.808154129979056	ENSG00000149308	character(0)
235201	1768	pairwise	X5-X10	TRIM46	2.64577193614032	0.00869770399579087	0.0386769655518971	929	-0.737947345873824	ENSG00000163462	character(0)
235202	1769	pairwise	X5-X10	JPH3	2.64437230897198	0.00873269570108781	0.0388202740520342	10636	-0.579700548609091	ENSG00000154118	character(0)
235203	1770	pairwise	X5-X10	ESRRG	2.6437714361203	0.00874775676549939	0.038874920334781	1248	-0.839792378296418	ENSG00000196482	character(0)
235204	1771	pairwise	X5-X10	PSAP	2.64316391924357	0.00876300810793167	0.0389215005297456	6996	-0.141230245928844	ENSG00000197746	character(0)
235205	1772	pairwise	X5-X10	TLCD1	2.64267804657163	0.00877522285011332	0.0389599919330197	10939	-0.913561597389144	ENSG00000160606	character(0)
235206	1773	pairwise	X5-X10	TMEM151A	2.64226050241787	0.00878573205622146	0.0389943221446011	7752	-0.305778170915015	ENSG00000179292	character(0)
235207	1774	pairwise	X5-X10	CCND2	2.64106628836263	0.00881585183446429	0.0391032872114283	8152	-0.516939399207896	ENSG00000118971	character(0)
235208	1775	pairwise	X5-X10	HTR3A	2.64030080098262	0.00883520731080853	0.0391615379434082	8000	-0.915419005636066	ENSG00000166736	c("X8-X10_top15"; "X8-X2_top6"; "X8-X3_top7")
235209	1776	pairwise	X5-X10	ESYT3	2.64021613110375	0.00883735054779326	0.0391615379434082	2912	-0.866573091020346	ENSG00000158220	character(0)
235210	1777	pairwise	X5-X10	IL17RE	2.63942951253514	0.00885728446936486	0.0392289602462174	2372	-0.947304315628979	ENSG00000163701	character(0)
235211	1778	pairwise	X5-X10	SLX4IP	2.63825193803276	0.00888720126938214	0.0393451978013661	12730	-0.911721847390277	ENSG00000149346	character(0)
235212	1779	pairwise	X5-X10	AC005162.3	2.63502045595598	0.00896976569844811	0.0396857024900148	5137	-0.953341815677404	ENSG00000272568	character(0)
235213	1780	pairwise	X5-X10	ATE1	2.63443237391674	0.0089848651339377	0.0397399877404369	7262	-0.601841658391066	ENSG00000107669	character(0)
235214	1781	pairwise	X5-X10	AC021092.1	2.6339193570453	0.00899805586751694	0.0397857992907873	12350	-0.74440739535181	ENSG00000186019	character(0)
235215	1782	pairwise	X5-X10	KIAA1586	2.63274430480208	0.00902833451374746	0.0398940682530815	4679	-0.844566145193163	ENSG00000168116	character(0)
235216	1783	pairwise	X5-X10	USP33	2.63263852214327	0.00903106479929829	0.0398940682530815	591	-0.236588221810797	ENSG00000077254	character(0)
235217	1784	pairwise	X5-X10	GALNT17	2.63225851221586	0.00904087910275746	0.0399123122414407	5268	-0.612950567147302	ENSG00000185274	character(0)
235218	1785	pairwise	X5-X10	MB21D2	2.63173604789511	0.00905438814166459	0.0399593880180377	3099	-0.829837544702107	ENSG00000180611	character(0)
235219	1786	pairwise	X5-X10	ADAMTS3	2.63141665289294	0.00906265547217072	0.0399833084497937	3353	-0.938779516808707	ENSG00000156140	character(0)
235220	1787	pairwise	X5-X10	AC016831.1	2.63126145399059	0.00906667514220491	0.0399884795923315	5562	-0.89405147898334	ENSG00000226380	character(0)
235221	1788	pairwise	X5-X10	TMEM164	2.63054342043295	0.0090852931545425	0.0400420352103535	13850	-0.834088731313644	ENSG00000157600	character(0)
235222	1789	pairwise	X5-X10	RGS17	2.63026687374074	0.00909247293736479	0.0400420352103535	4958	-0.773893421264615	ENSG00000091844	character(0)
235223	1790	pairwise	X5-X10	PHF24	2.63009719027978	0.00909688083007389	0.0400462374597892	6292	-0.645164411514501	ENSG00000122733	character(0)
235224	1791	pairwise	X5-X10	FAM122C	2.62947599410527	0.00911303411999709	0.0400796549161037	13914	-0.954676742944276	ENSG00000156500	character(0)
235225	1792	pairwise	X5-X10	NENF	2.62926063749627	0.00911864016323983	0.0400917544810197	1233	-0.185142621422552	ENSG00000117691	character(0)
235226	1793	pairwise	X5-X10	CGREF1	2.62845127542643	0.00913973673771313	0.0401468010659073	1495	-0.733385512774084	ENSG00000138028	character(0)
235227	1794	pairwise	X5-X10	INA	2.62788243801946	0.00915459009868601	0.0401994711556747	7189	-0.482089720532847	ENSG00000148798	character(0)
235228	1795	pairwise	X5-X10	FGFR3	2.62714642852315	0.00917384079879133	0.0402714117966323	3169	-0.249486186607989	ENSG00000068078	X5-X3_top13
235229	1796	pairwise	X5-X10	BCL11A	2.62524794001816	0.00922366469528693	0.0404648307766055	1628	-0.592463105035215	ENSG00000119866	character(0)
235230	1797	pairwise	X5-X10	DEPDC5	2.62457519458655	0.00924137844750362	0.0405106617534615	13332	-0.852652455680688	ENSG00000100150	character(0)
235231	1798	pairwise	X5-X10	NOP14-AS1	2.62452255329899	0.00924276580916403	0.0405106617534615	3184	-0.897520414494883	ENSG00000249673	character(0)
235232	1799	pairwise	X5-X10	NISCH	2.62329650320616	0.00927513132761436	0.0406144899387866	2644	-0.214400138450849	ENSG00000010322	character(0)
235233	1800	pairwise	X5-X10	DUSP2	2.62198135596361	0.00930996195527292	0.0407543004170504	1791	-0.694133018319036	ENSG00000158050	character(0)
235234	1801	pairwise	X5-X10	KCTD13	2.62176943426844	0.00931558550698213	0.0407662098082113	10314	-0.641484508905574	ENSG00000174943	character(0)
235235	1802	pairwise	X5-X10	SERPINE2	2.62162359549913	0.00931945725442017	0.0407704480448045	2248	-0.240313167811538	ENSG00000135919	character(0)
235236	1803	pairwise	X5-X10	P2RY12	2.620874914197	0.00933935610426841	0.0408360183626389	2963	-1.01165885212053	ENSG00000169313	character(0)
235237	1804	pairwise	X5-X10	ETV5	2.62084088673035	0.00934026141001184	0.0408360183626389	3082	-0.542928432054579	ENSG00000244405	character(0)
235238	1805	pairwise	X5-X10	WDR25	2.62070946080885	0.0093437587558369	0.0408385945248109	9537	-0.710080951125524	ENSG00000176473	character(0)
235239	1806	pairwise	X5-X10	HNRNPA0	2.61702410710531	0.00944230885234411	0.0412112183376417	4056	-0.204705124515224	ENSG00000177733	character(0)
235240	1807	pairwise	X5-X10	NOLC1	2.6169728047265	0.00944368728979071	0.0412112183376417	7173	-0.558443887787846	ENSG00000166197	character(0)
235241	1808	pairwise	X5-X10	KBTBD11	2.61605046412171	0.00946850038329481	0.0412998963986576	5703	-0.491611054211161	ENSG00000176595	character(0)
235242	1809	pairwise	X5-X10	EIF3L	2.61591935455879	0.00947203227971024	0.0412998963986576	13375	-0.295722168367627	ENSG00000100129	character(0)
235243	1810	pairwise	X5-X10	SPATA5L1	2.61366341374484	0.00953298946435742	0.041536385680413	9728	-0.903492640904917	ENSG00000171763	character(0)
235244	1811	pairwise	X5-X10	DPP6	2.61280547144543	0.00955626394238318	0.0416119735016704	5675	-0.387064357644499	ENSG00000130226	character(0)
235245	1812	pairwise	X5-X10	TRIM9	2.61254036350765	0.00956346616386273	0.0416304263295488	9282	-0.39075097451841	ENSG00000100505	character(0)
235246	1813	pairwise	X5-X10	COL26A1	2.61223665752958	0.00957172296912103	0.0416534569740832	5447	-0.920899985876577	ENSG00000160963	character(0)
235247	1814	pairwise	X5-X10	PTPRN2	2.61199498817188	0.00957829776440219	0.0416691559806381	5690	-0.405572906011544	ENSG00000155093	character(0)
235248	1815	pairwise	X5-X10	THAP5	2.61107855493017	0.00960326685063905	0.0417437603096526	5493	-0.267698015598341	ENSG00000177683	character(0)
235249	1816	pairwise	X5-X10	BCL7B	2.60983102979669	0.00963735070743712	0.0418482733409213	5274	-0.457932515819833	ENSG00000106635	character(0)
235250	1817	pairwise	X5-X10	INKA2	2.60863404564887	0.0096701557079539	0.0419777423823173	747	-0.77225424963794	ENSG00000197852	character(0)
235251	1818	pairwise	X5-X10	ZSCAN22	2.60768442138271	0.0096962526938871	0.0420650221131469	12645	-1.00150917120008	ENSG00000182318	character(0)
235252	1819	pairwise	X5-X10	KIN	2.60753153260707	0.00970046018792506	0.0420702786964273	6790	-0.808089573110788	ENSG00000151657	character(0)
235253	1820	pairwise	X5-X10	ZNF468	2.60704012295494	0.00971399485912799	0.0421159709190288	12535	-0.828705672721787	ENSG00000204604	character(0)
235254	1821	pairwise	X5-X10	KCTD17	2.60689193787226	0.00971807957591694	0.0421206763841363	13359	-0.272038585046167	ENSG00000100379	c("X1_top1"; "X1-X3_top19"; "X1-X4_top2"; "X1-X5_top6"; "X1-X8_top4")
235255	1822	pairwise	X5-X10	SMCO4	2.60466902545236	0.00977953925505456	0.0423289433882988	7909	-0.977750946946745	ENSG00000166002	c("X5-X1_top12"; "X5-X4_top19")
235256	1823	pairwise	X5-X10	NTSR1	2.6036649218489	0.00980741509855689	0.0424162396763272	12998	-0.99486532565848	ENSG00000101188	character(0)
235257	1824	pairwise	X5-X10	OSBPL10	2.60265241173452	0.0098355964557292	0.0425250249469844	2450	-0.931684311710085	ENSG00000144645	character(0)
235258	1825	pairwise	X5-X10	NEDD8	2.60175645600168	0.0098605942701259	0.0425937635605592	9192	-0.177601613263714	ENSG00000129559	character(0)
235259	1826	pairwise	X5-X10	LRRN3	2.60130909963174	0.00987309714804992	0.0426215503381694	5496	-0.678597279749948	ENSG00000173114	character(0)
235260	1827	pairwise	X5-X10	RAI1	2.60002835906309	0.00990897038672207	0.0427626213726481	10875	-0.595184258424585	ENSG00000108557	character(0)
235261	1828	pairwise	X5-X10	MPV17L2	2.59992516598941	0.00991186588107737	0.0427626213726481	12072	-0.835717255230163	ENSG00000254858	character(0)
235262	1829	pairwise	X5-X10	QSOX2	2.59966180857618	0.00991925886501817	0.0427813735385289	6705	-0.750700660761995	ENSG00000165661	character(0)
235263	1830	pairwise	X5-X10	FAM49A	2.59903912214122	0.00993675861987434	0.0428370057770704	1446	-0.646158793249618	ENSG00000197872	character(0)
235264	1831	pairwise	X5-X10	MEX3B	2.59892676141969	0.00993991931115914	0.0428370057770704	9950	-0.969165103118725	ENSG00000183496	character(0)
235265	1832	pairwise	X5-X10	HCFC1R1	2.59870316608372	0.00994621169792755	0.0428370057770704	10137	-0.212134781088655	ENSG00000103145	character(0)
235266	1833	pairwise	X5-X10	SLC19A2	2.59536394723633	0.0100406093099378	0.0431853833198946	1055	-0.868474039110928	ENSG00000117479	character(0)
235267	1834	pairwise	X5-X10	ZNF667-AS1	2.59475768225136	0.0100578339110249	0.0432462221716235	12599	-0.400528612531593	ENSG00000166770	character(0)
235268	1835	pairwise	X5-X10	ANKRD23	2.59452697323155	0.0100643955405821	0.0432611896468915	1801	-1.08692757096752	ENSG00000163126	character(0)
235269	1836	pairwise	X5-X10	SCGN	2.59411688833934	0.0100760682967718	0.0432865716892483	4405	-1.10194949600957	ENSG00000079689	character(0)
235270	1837	pairwise	X5-X10	HIGD2A	2.5936557508361	0.0100892087178986	0.043304740824963	4241	-0.242806490996995	ENSG00000146066	character(0)
235271	1838	pairwise	X5-X10	MT1G	2.59362459882872	0.0100900969686679	0.043304740824963	10426	-0.536265917131755	ENSG00000125144	character(0)
235272	1839	pairwise	X5-X10	AC012588.1	2.59337263035369	0.0100972840318189	0.043304740824963	11578	-0.874774311524911	ENSG00000263677	character(0)
235273	1840	pairwise	X5-X10	CD200	2.59332787066976	0.0100985612215698	0.043304740824963	2778	-0.583663151838796	ENSG00000091972	character(0)
235274	1841	pairwise	X5-X10	LAGE3	2.59330558460844	0.0100991971944566	0.043304740824963	13998	-0.29124217134709	ENSG00000196976	character(0)
235275	1842	pairwise	X5-X10	ZMYND8	2.59220848561362	0.0101305492964264	0.0434126651723271	12923	-0.463169520731638	ENSG00000101040	character(0)
235276	1843	pairwise	X5-X10	POMZP3	2.59176945204025	0.0101431200945246	0.043453275011412	5307	-0.885324763464901	ENSG00000146707	character(0)
235277	1844	pairwise	X5-X10	GOT1	2.58848110696647	0.0102377201562085	0.0438184407661188	7140	-0.529011296007765	ENSG00000120053	character(0)
235278	1845	pairwise	X5-X10	SPARCL1	2.58759699518289	0.0102632889925021	0.0439144933947919	3416	-0.258793546689095	ENSG00000152583	c("X4_top13"; "X4-X8_top20"; "X4-X3_top2"; "X5-X3_top7")
235279	1846	pairwise	X5-X10	PLAAT1	2.58583131296675	0.0103145244277038	0.0440934144713071	3100	-0.983770195358205	ENSG00000127252	character(0)
235280	1847	pairwise	X5-X10	AFAP1	2.58397100283972	0.0103687534303458	0.04431174815044	3219	-0.535850759936605	ENSG00000196526	character(0)
235281	1848	pairwise	X5-X10	ZNF568	2.58355639341566	0.0103808742478611	0.0443500508252856	12224	-0.923623868098595	ENSG00000198453	character(0)
235282	1849	pairwise	X5-X10	CORT	2.58315994795747	0.0103924759195959	0.0443861129376174	108	-0.576745999217786	ENSG00000241563	c("X8_top6"; "X8-X1_top13"; "X8-X10_top3"; "X8-X2_top12"; "X8-X3_top4"; "X8-X4_top12"; "X8-X5_top7"; "X8-X7_top16")
235283	1850	pairwise	X5-X10	NDUFB5	2.57990193854192	0.0104882597015918	0.0447815843689431	3039	-0.20665806837542	ENSG00000136521	character(0)
235284	1851	pairwise	X5-X10	ATP5F1E	2.5770227437417	0.0105735635667778	0.0451320830298664	12976	-0.134978093322665	ENSG00000124172	character(0)
235285	1852	pairwise	X5-X10	RAP2A	2.57687778316453	0.0105778747866473	0.0451361087594696	9066	-0.410188769025875	ENSG00000125249	character(0)
235286	1853	pairwise	X5-X10	TMOD1	2.57677491895713	0.0105809349879779	0.0451361087594696	6448	-0.718577937143096	ENSG00000136842	character(0)
235287	1854	pairwise	X5-X10	NCAPG2	2.57511975889814	0.0106302849348547	0.0452778560328071	5691	-0.903640021846097	ENSG00000146918	character(0)
235288	1855	pairwise	X5-X10	IL17RB	2.57433039694823	0.0106538928707819	0.0453646505713734	2663	-0.779833236250772	ENSG00000056736	character(0)
235289	1856	pairwise	X5-X10	NEK10	2.57404171538105	0.0106625383591987	0.0453877011755768	2443	-0.896491029544162	ENSG00000163491	character(0)
235290	1857	pairwise	X5-X10	GAPDH	2.57327856609494	0.0106854235377573	0.0454713341638564	8170	-0.146594205137973	ENSG00000111640	character(0)
235291	1858	pairwise	X5-X10	AGAP3	2.57231834367003	0.0107142809485373	0.0455665194913112	5661	-0.404862763450486	ENSG00000133612	character(0)
235292	1859	pairwise	X5-X10	UBASH3B	2.57198228220946	0.0107243970112583	0.0455862632744248	8063	-0.746782211871616	ENSG00000154127	character(0)
235293	1860	pairwise	X5-X10	GNPDA1	2.57194845370233	0.0107254157842839	0.0455862632744248	4118	-0.613437135646071	ENSG00000113552	character(0)
235294	1861	pairwise	X5-X10	AC233280.1	2.57134139425363	0.0107437125994823	0.0456502136261816	3113	-0.922900200134587	ENSG00000229178	character(0)
235295	1862	pairwise	X5-X10	PGBD5	2.57108695397903	0.0107513897495949	0.0456686667014802	1319	-0.663196387561628	ENSG00000177614	character(0)
235296	1863	pairwise	X5-X10	PET117	2.57098194373744	0.0107545596227156	0.0456686667014802	12746	-0.725365326077188	ENSG00000232838	character(0)
235297	1864	pairwise	X5-X10	UTRN	2.57039789576815	0.0107722051466803	0.0457297693091992	4924	-0.563135837831844	ENSG00000152818	X5-X3_top14
235298	1865	pairwise	X5-X10	SS18L2	2.57009280403371	0.0107814330129421	0.0457551114538366	2504	-0.528080653317708	ENSG00000008324	character(0)
235299	1866	pairwise	X5-X10	GPAM	2.56858875863001	0.0108270281217108	0.0459208565125898	7218	-0.625606462756821	ENSG00000119927	character(0)
235300	1867	pairwise	X5-X10	SMIM13	2.5681258814925	0.0108410949029303	0.0459610825311457	4356	-0.246769450379356	ENSG00000224531	character(0)
235301	1868	pairwise	X5-X10	CTSV	2.56806132029027	0.0108430582087649	0.0459610825311457	6445	-1.01125242705733	ENSG00000136943	character(0)
235302	1869	pairwise	X5-X10	MT1H	2.56660559704455	0.0108874112615458	0.0461212417332993	10427	-0.879081128694965	ENSG00000205358	character(0)
235303	1870	pairwise	X5-X10	TRIQK	2.56530836324638	0.0109270721048837	0.046275293597371	5989	-0.596886968703369	ENSG00000205133	character(0)
235304	1871	pairwise	X5-X10	ADRA1D	2.56479851458136	0.0109426952480145	0.0463274854892575	12709	-0.865298804439143	ENSG00000171873	character(0)
235305	1872	pairwise	X5-X10	SKIDA1	2.56378070186831	0.0109739435414293	0.0464457773213658	6835	-0.944142726679982	ENSG00000180592	character(0)
235306	1873	pairwise	X5-X10	FAHD2B	2.56236271134805	0.0110176108818259	0.0466165440233446	1805	-0.553499920976222	ENSG00000144199	character(0)
235307	1874	pairwise	X5-X10	SESN2	2.56069079115915	0.0110692975866767	0.046821128316175	277	-0.773010163824373	ENSG00000130766	character(0)
235308	1875	pairwise	X5-X10	ARPC5L	2.56052524500176	0.0110744271525998	0.0468287204167295	6573	-0.381522602814171	ENSG00000136950	character(0)
235309	1876	pairwise	X5-X10	PCDHB5	2.56004329151203	0.0110893729272283	0.0468778037378289	4102	-0.96851934304832	ENSG00000113209	character(0)
235310	1877	pairwise	X5-X10	RASAL1	2.55889808846013	0.0111249589707052	0.0470138680561572	8721	-0.722310235780074	ENSG00000111344	character(0)
235311	1878	pairwise	X5-X10	FBXL18	2.55879215542146	0.0111282558868238	0.0470138680561572	5060	-0.634553959125547	ENSG00000155034	character(0)
235312	1879	pairwise	X5-X10	FBXO10	2.55826015876608	0.0111448262390593	0.0470697127443938	6324	-0.788511695530902	ENSG00000147912	character(0)
235313	1880	pairwise	X5-X10	AC005696.4	2.55812895392778	0.0111489163273671	0.0470728298211716	10713	-0.821408842009864	ENSG00000277200	character(0)
235314	1881	pairwise	X5-X10	FMNL1	2.55664424027891	0.0111952933399137	0.0472544347377239	11145	-0.74127465401195	ENSG00000184922	character(0)
235315	1882	pairwise	X5-X10	KCNS2	2.55599464708731	0.0112156384166749	0.047287787809879	6019	-0.946601224940815	ENSG00000156486	character(0)
235316	1883	pairwise	X5-X10	MTUS2	2.55585450457091	0.0112200319719801	0.047287787809879	8910	-0.761782908052353	ENSG00000132938	character(0)
235317	1884	pairwise	X5-X10	EAF1	2.55463913939876	0.0112581989874641	0.0474344099552832	2415	-0.56348556465649	ENSG00000144597	character(0)
235318	1885	pairwise	X5-X10	TMEM14A	2.55433454977616	0.0112677824054759	0.0474605483863521	4668	-0.394939855719606	ENSG00000096092	character(0)
235319	1886	pairwise	X5-X10	SLA	2.55411897397282	0.0112745695530698	0.0474748966218171	6107	-0.982323352904552	ENSG00000155926	character(0)
235320	1887	pairwise	X5-X10	CCDC106	2.55396303868145	0.0112794812668973	0.0474813415560668	12589	-0.666528963805271	ENSG00000173581	character(0)
235321	1888	pairwise	X5-X10	TFB2M	2.5532508062385	0.0113019397766917	0.0475616242984959	1382	-0.891941304311474	ENSG00000162851	character(0)
235322	1889	pairwise	X5-X10	LRRC24	2.55225314952449	0.0113334656264618	0.0476800053302586	6183	-0.597745432200377	ENSG00000254402	character(0)
235323	1890	pairwise	X5-X10	MBOAT7	2.55206760128572	0.0113393375896113	0.0476904216145288	12553	-0.245398197178672	ENSG00000125505	character(0)
235324	1891	pairwise	X5-X10	DMXL2	2.551480828783	0.0113579248136942	0.0477410337807351	9753	-0.586681003812664	ENSG00000104093	character(0)
235325	1892	pairwise	X5-X10	RC3H2	2.55147306613684	0.011358170893786	0.0477410337807351	6558	-0.390482392582793	ENSG00000056586	character(0)
235326	1893	pairwise	X5-X10	STRAP	2.55103381064878	0.0113721032940378	0.0477852922077117	8250	-0.241943972894289	ENSG00000023734	character(0)
235327	1894	pairwise	X5-X10	PLXNA4	2.5508491634948	0.0113779645289443	0.047791991720171	5567	-0.802073096709041	ENSG00000221866	character(0)
235328	1895	pairwise	X5-X10	ST3GAL5	2.55031652877439	0.0113948870199248	0.0478380862244554	1762	-0.498892326797006	ENSG00000115525	character(0)
235329	1896	pairwise	X5-X10	CUL4B	2.54913807157789	0.0114324080533108	0.0479812630880586	13881	-0.474623528917992	ENSG00000158290	character(0)
235330	1897	pairwise	X5-X10	SYT1	2.54847934599031	0.011453429344512	0.0480264282726133	8571	-0.356906370929021	ENSG00000067715	c("X8-X10_top16"; "X7-X2_top14"; "X8-X2_top20")
235331	1898	pairwise	X5-X10	SFT2D2	2.54762296596612	0.0114808098128248	0.0481125073713813	1050	-0.634138656961516	ENSG00000213064	character(0)
235332	1899	pairwise	X5-X10	AC090152.1	2.54591236604923	0.0115356767667439	0.0483093607039146	5897	-0.983222782919668	ENSG00000167912	character(0)
235333	1900	pairwise	X5-X10	COX20	2.5458368566452	0.0115381040946329	0.0483093607039146	1377	-0.19232664414596	ENSG00000203667	character(0)
235334	1901	pairwise	X5-X10	EIF5AL1	2.54461931029625	0.0115773064048547	0.0484365140365604	7040	-0.791699182587701	ENSG00000253626	character(0)
235335	1902	pairwise	X5-X10	ARPC5	2.54457235641695	0.0115788205953666	0.0484365140365604	1111	-0.236845655379063	ENSG00000162704	character(0)
235336	1903	pairwise	X5-X10	CTRL	2.54252556306231	0.0116449986549701	0.048640903067146	10509	-1.02370890745892	ENSG00000141086	character(0)
235337	1904	pairwise	X5-X10	DNAJA4	2.54213862945487	0.0116575470944536	0.0486788384916481	9923	-0.416690094730977	ENSG00000140403	character(0)
235338	1905	pairwise	X5-X10	LINC01719	2.54201142966937	0.0116616748794249	0.0486815993851853	813	-0.887077088768366	ENSG00000233396	character(0)
235339	1906	pairwise	X5-X10	POLR3K	2.54139374252814	0.0116817381246935	0.048736378040722	10034	-0.58271826792187	ENSG00000161980	character(0)
235340	1907	pairwise	X5-X10	SDC3	2.54095467432804	0.011696018336871	0.0487814628763525	293	-0.369693569135507	ENSG00000162512	character(0)
235341	1908	pairwise	X5-X10	LRP3	2.53866864190197	0.0117706211306955	0.0490780381645954	12149	-0.645769808038239	ENSG00000130881	character(0)
235342	1909	pairwise	X5-X10	MTERF1	2.5382969821358	0.0117827900007868	0.0491141941172602	5345	-0.832684345189888	ENSG00000127989	character(0)
235343	1910	pairwise	X5-X10	CERT1	2.53772868517486	0.0118014188710625	0.0491772478357063	3858	-0.517337041188672	ENSG00000113163	character(0)
235344	1911	pairwise	X5-X10	ATG16L1	2.53757839815201	0.0118063496980119	0.0491832004773601	2288	-0.70518434672142	ENSG00000085978	character(0)
235345	1912	pairwise	X5-X10	NUDT10	2.53645829359041	0.0118431576144248	0.0493219046202157	13677	-0.664401215076544	ENSG00000122824	character(0)
235346	1913	pairwise	X5-X10	MTMR6	2.53555188323748	0.0118730182255629	0.0494128747481976	8891	-0.481309540131685	ENSG00000139505	character(0)
235347	1914	pairwise	X5-X10	DPF1	2.53547490183174	0.0118755573791332	0.0494128747481976	12244	-0.615155037294437	ENSG00000011332	character(0)
235348	1915	pairwise	X5-X10	DAPK1	2.53424365713592	0.0119162346428776	0.0495380944611992	6396	-0.5540735379786	ENSG00000196730	character(0)
235349	1916	pairwise	X5-X10	PLEKHA3	2.53380085652798	0.0119308940417053	0.0495781333773685	2061	-0.257864519087136	ENSG00000116095	character(0)
235350	1917	pairwise	X5-X10	CADM2	2.5337394940351	0.0119329267831308	0.0495781333773685	2728	-0.221012529651374	ENSG00000175161	character(0)
235351	1918	pairwise	X5-X10	RBM20	2.53298359341152	0.011957992693578	0.0496528951495907	7213	-0.905040882840427	ENSG00000203867	character(0)
235352	1919	pairwise	X5-X10	LEO1	2.53243393900028	0.0119762489007574	0.0496993094897564	9758	-0.750667973435525	ENSG00000166477	character(0)
235353	1920	pairwise	X5-X10	AC104072.1	2.53039538433521	0.0120441747233798	0.0499369192915333	3300	-0.642442230768676	ENSG00000260878	character(0)
235354	1921	pairwise	X5-X10	UNC5A	2.53022168416593	0.012049978371956	0.0499435995345309	4249	-0.788871555757053	ENSG00000113763	character(0)
235355	1922	pairwise	X5-X10	BFSP1	2.5301343034279	0.0120528988693673	0.0499435995345309	12741	-0.876310330078911	ENSG00000125864	character(0)
235356	12577	pairwise	X5-X10	DST	-2.53112770308689	0.0120197339864209	0.0498503025313966	4677	0.238443730743006	ENSG00000151914	character(0)
235357	12578	pairwise	X5-X10	ITPRIPL2	-2.53117303154005	0.0120182226292054	0.0498503025313966	10235	0.909046039191077	ENSG00000205730	character(0)
235358	12579	pairwise	X5-X10	COTL1	-2.53268189624323	0.0119680101790706	0.0496798010477944	10616	0.444951994884221	ENSG00000103187	character(0)
235359	12580	pairwise	X5-X10	RASGRP3	-2.53358640671352	0.0119379994194025	0.0495845388484678	1541	0.688453424872957	ENSG00000152689	character(0)
235360	12581	pairwise	X5-X10	ORAI1	-2.53429336277524	0.0119145900869977	0.0495380944611992	8785	0.920329569046761	ENSG00000276045	character(0)
235361	12582	pairwise	X5-X10	NCSTN	-2.53528851482056	0.0118817071726755	0.049423819261221	998	0.395248447605693	ENSG00000162736	character(0)
235362	12583	pairwise	X5-X10	ADCY2	-2.53560448754776	0.0118712834044095	0.0494128747481976	3687	0.600861733353391	ENSG00000078295	character(0)
235363	12584	pairwise	X5-X10	EMCN	-2.5418089493058	0.0116682483009909	0.048694564900688	3451	0.830848643792912	ENSG00000164035	character(0)
235364	12585	pairwise	X5-X10	RAB32	-2.54296198961554	0.0116308596095251	0.0485962991658913	4930	0.839465609793867	ENSG00000118508	character(0)
235365	12586	pairwise	X5-X10	SEPTIN7	-2.54301728997206	0.0116290691214547	0.0485962991658913	5167	0.186528056554891	ENSG00000122545	character(0)
235366	12587	pairwise	X5-X10	CUEDC1	-2.54367491302528	0.0116077957789488	0.048528810992491	11232	0.638813274233871	ENSG00000180891	character(0)
235367	12588	pairwise	X5-X10	NKD1	-2.54433151344877	0.0115865901915877	0.0484545819119911	10397	0.972561541877514	ENSG00000140807	character(0)
235368	12589	pairwise	X5-X10	DLL4	-2.54496704624528	0.0115660979572149	0.0484121352051173	9672	0.927385389292474	ENSG00000128917	character(0)
235369	12590	pairwise	X5-X10	SHKBP1	-2.54654609133839	0.0115153229799325	0.0482427448112148	12294	0.864021047891295	ENSG00000160410	character(0)
235370	12591	pairwise	X5-X10	GALNT9	-2.54802843118021	0.0114678388645519	0.0480724958731053	8850	0.978145460631972	ENSG00000182870	character(0)
235371	12592	pairwise	X5-X10	STARD8	-2.54858925200936	0.011449919618995	0.0480260517352292	13724	0.992843605658199	ENSG00000130052	character(0)
235372	12593	pairwise	X5-X10	SAT1	-2.54874480885828	0.0114449537274914	0.0480195653406518	13585	0.524388631698708	ENSG00000130066	character(0)
235373	12594	pairwise	X5-X10	COBL	-2.55076918271095	0.0113805041880119	0.047791991720171	5228	0.345727379250125	ENSG00000106078	character(0)
235374	12595	pairwise	X5-X10	RGS22	-2.55589406628055	0.0112187915319108	0.047287787809879	6023	1.04236412041359	ENSG00000132554	character(0)
235375	12596	pairwise	X5-X10	SVEP1	-2.55606307790709	0.0112134936265453	0.047287787809879	6497	1.13264919694605	ENSG00000165124	character(0)
235376	12597	pairwise	X5-X10	BAMBI	-2.55607557929831	0.0112131018418123	0.047287787809879	6868	0.881896992710605	ENSG00000095739	character(0)
235377	12598	pairwise	X5-X10	ENPEP	-2.56706242100761	0.0108734752853054	0.046076105441021	3486	0.923337146543111	ENSG00000138792	character(0)
235378	12599	pairwise	X5-X10	PART1	-2.56985860766602	0.0107885213608873	0.0457713611694685	3804	0.972517385036594	ENSG00000152931	c("X7_top7"; "X7-X8_top8"; "X7-X1_top17"; "X7-X10_top12"; "X7-X3_top16"; "X7-X4_top8"; "X7-X5_top16")
235379	12600	pairwise	X5-X10	PYGM	-2.57298749085611	0.0106941638206154	0.0454947417548931	7696	0.626102400841861	ENSG00000068976	character(0)
235380	12601	pairwise	X5-X10	SEMA4C	-2.57541269438105	0.010621535850264	0.0452543167309642	1803	0.567137707018152	ENSG00000168758	character(0)
235381	12602	pairwise	X5-X10	RPL41	-2.57549612997031	0.0106190450645478	0.0452543167309642	8456	0.15047564922979	ENSG00000229117	X4-X1_top7
235382	12603	pairwise	X5-X10	DCBLD2	-2.57643716534036	0.0105909887024713	0.0451515647689144	2746	0.786329074462004	ENSG00000057019	character(0)
235383	12604	pairwise	X5-X10	CSF1R	-2.57657190578078	0.0105869769378835	0.0451481679740958	4146	0.649723717444056	ENSG00000182578	character(0)
235384	12605	pairwise	X5-X10	GJC1	-2.58602236810378	0.0103089694806354	0.0440830872157623	11134	1.00210398836159	ENSG00000182963	character(0)
235385	12606	pairwise	X5-X10	BOK	-2.58683235965273	0.0102854486449976	0.0439959047583617	2330	0.54416756204524	ENSG00000176720	character(0)
235386	12607	pairwise	X5-X10	CTNNA3	-2.58941220174998	0.0102108542605669	0.0437167763357138	6955	0.841313223425871	ENSG00000183230	character(0)
235387	12608	pairwise	X5-X10	ALDH7A1	-2.589521419413	0.0102077070264448	0.0437166300007212	3994	0.254241988499636	ENSG00000164904	character(0)
235388	12609	pairwise	X5-X10	OCEL1	-2.59270127798529	0.0101164558591454	0.0433655035500547	12048	0.820063781346155	ENSG00000099330	character(0)
235389	12610	pairwise	X5-X10	CTNNBIP1	-2.59395111758595	0.010080790278294	0.0432919076079763	99	0.568141920514648	ENSG00000178585	character(0)
235390	12611	pairwise	X5-X10	SLC45A3	-2.5941029467797	0.0100764653458771	0.0432865716892483	1194	0.916544332158452	ENSG00000158715	character(0)
235391	12612	pairwise	X5-X10	FUCA2	-2.59570329206052	0.0100309797251969	0.0431571839096019	4919	0.725870605323767	ENSG00000001036	character(0)
235392	12613	pairwise	X5-X10	SERTAD1	-2.59831754220825	0.00995707225828278	0.0428523339635504	12290	0.824273005286092	ENSG00000197019	character(0)
235393	12614	pairwise	X5-X10	KCNMB2	-2.59845250393253	0.00995327004030222	0.0428491021385543	3031	0.924825610238917	ENSG00000197584	character(0)
235394	12615	pairwise	X5-X10	KIF26A	-2.59866060673514	0.00994740980125518	0.0428370057770704	9572	0.956432752515262	ENSG00000066735	character(0)
235395	12616	pairwise	X5-X10	KCTD9	-2.59873872002567	0.00994521090546568	0.0428370057770704	5783	0.806818051442722	ENSG00000104756	character(0)
235396	12617	pairwise	X5-X10	FRMPD2	-2.60151199199476	0.00986742487836976	0.0426101622284584	6919	1.11540602712972	ENSG00000170324	character(0)
235397	12618	pairwise	X5-X10	RAB7A	-2.60182830661493	0.00985858748689154	0.0425937635605592	2860	0.189390010610764	ENSG00000075785	character(0)
235398	12619	pairwise	X5-X10	SSH3	-2.60220579499602	0.00984805027436603	0.0425657648516227	7777	0.91588591224305	ENSG00000172830	character(0)
235399	12620	pairwise	X5-X10	BLOC1S1	-2.6040929011955	0.00979552486883067	0.0423778668308654	8440	0.249012828293029	ENSG00000135441	character(0)
235400	12621	pairwise	X5-X10	ARHGDIB	-2.6046090563688	0.00978120211457877	0.0423289433882988	8246	0.85678666575177	ENSG00000111348	character(0)
235401	12622	pairwise	X5-X10	CROCC	-2.60483231004554	0.00977501288462007	0.0423282472829848	160	0.70673564244537	ENSG00000058453	character(0)
235402	12623	pairwise	X5-X10	ZNF385A	-2.60489553941326	0.0097732606242107	0.0423282472829848	8433	0.590298434945935	ENSG00000161642	character(0)
235403	12624	pairwise	X5-X10	EPHB4	-2.60521966586711	0.00976428260766243	0.0423078743163849	5430	0.968040797756405	ENSG00000196411	character(0)
235404	12625	pairwise	X5-X10	OTUD7B	-2.60842118875986	0.00967599982403737	0.0419901314984415	836	0.664015073988196	ENSG00000264522	character(0)
235405	12626	pairwise	X5-X10	CERK	-2.61034037834049	0.00962342161668632	0.0418007144333826	13485	0.553240596733352	ENSG00000100422	character(0)
235406	12627	pairwise	X5-X10	WDR86	-2.61088397696279	0.00960857582089176	0.0417491430237571	5667	0.991409977314525	ENSG00000187260	character(0)
235407	12628	pairwise	X5-X10	AC245297.2	-2.61103832020329	0.00960436442074254	0.0417437603096526	827	0.759779619572766	ENSG00000272755	character(0)
235408	12629	pairwise	X5-X10	ZIC4	-2.6115911284078	0.0095892941157113	0.0417040747187779	2941	0.943669484487311	ENSG00000174963	character(0)
235409	12630	pairwise	X5-X10	MTMR10	-2.61295955046575	0.00955208029458548	0.0416066574369925	9618	0.353480545863803	ENSG00000166912	character(0)
235410	12631	pairwise	X5-X10	SORBS3	-2.61481914147586	0.0095017170084364	0.0414129770172168	5764	0.666260125666533	ENSG00000120896	character(0)
235411	12632	pairwise	X5-X10	IFIH1	-2.61588970938742	0.00947283104038141	0.0412998963986576	1993	0.966625322299055	ENSG00000115267	character(0)
235412	12633	pairwise	X5-X10	TBX3	-2.61765639106238	0.00942533491402111	0.0411567096385567	8732	0.898800880995651	ENSG00000135111	character(0)
235413	12634	pairwise	X5-X10	GIMAP5	-2.61912710249255	0.00938595893086188	0.0409975182787227	5649	1.02501836119252	ENSG00000196329	character(0)
235414	12635	pairwise	X5-X10	AIF1	-2.6194364399265	0.00937769572949681	0.0409741696108661	4468	0.607085564783299	ENSG00000204472	character(0)
235415	12636	pairwise	X5-X10	PARP12	-2.62398077802479	0.00925705517452861	0.0405479806038382	5596	0.996724738020889	ENSG00000059378	character(0)
235416	12637	pairwise	X5-X10	TTN	-2.62407676037074	0.00925452218749532	0.0405479806038382	2062	1.04128258665754	ENSG00000155657	character(0)
235417	12638	pairwise	X5-X10	LAMC1	-2.62485969498451	0.00923388367288923	0.0404970107490267	1107	0.812939842537342	ENSG00000135862	character(0)
235418	12639	pairwise	X5-X10	CCDC102A	-2.62647256143631	0.00919149801088454	0.0403363145521411	10443	0.959975086026353	ENSG00000135736	character(0)
235419	12640	pairwise	X5-X10	SLC16A4	-2.62848372760131	0.00913889000658772	0.0401468010659073	729	0.974020681473384	ENSG00000168679	character(0)
235420	12641	pairwise	X5-X10	HR	-2.62881631252563	0.00913021637457521	0.0401300871825226	5755	0.875270292584688	ENSG00000168453	character(0)
235421	12642	pairwise	X5-X10	SLC7A11	-2.62959972579796	0.0091098146062301	0.0400780471539127	3530	0.491000192964422	ENSG00000151012	character(0)
235422	12643	pairwise	X5-X10	SFRP2	-2.62961810279069	0.00910933652179681	0.0400780471539127	3578	1.08813650114741	ENSG00000145423	character(0)
235423	12644	pairwise	X5-X10	NEK3	-2.63024369807616	0.00909307486191108	0.0400420352103535	9011	0.971871900788737	ENSG00000136098	character(0)
235424	12645	pairwise	X5-X10	LRTOMT	-2.6303362826816	0.00909067044397068	0.0400420352103535	7819	0.793903016175014	ENSG00000184154	character(0)
235425	12646	pairwise	X5-X10	PARP9	-2.63072780965963	0.00908050882048898	0.0400369184823004	2822	0.880800199410237	ENSG00000138496	character(0)
235426	12647	pairwise	X5-X10	KCNJ10	-2.63240063184098	0.00903720753753886	0.0399086495124711	989	0.256548525239528	ENSG00000177807	character(0)
235427	12648	pairwise	X5-X10	AC009063.2	-2.63268513642396	0.00902986157781227	0.0398940682530815	10603	0.984335717489532	ENSG00000260788	character(0)
235428	12649	pairwise	X5-X10	SOX2	-2.63739893568739	0.00890892886773103	0.0394289593726905	3048	0.325272817261236	ENSG00000181449	character(0)
235429	12650	pairwise	X5-X10	C9orf24	-2.63939530243213	0.00885815231366199	0.0392289602462174	6280	0.707459468946959	ENSG00000164972	character(0)
235430	12651	pairwise	X5-X10	LARP7	-2.64091002025583	0.00881979999991934	0.0391084469210191	3489	0.603369065630607	ENSG00000174720	character(0)
235431	12652	pairwise	X5-X10	SLC38A10	-2.6421444766763	0.00878865432702812	0.0389949676822925	11447	0.396500825589827	ENSG00000157637	character(0)
235432	12653	pairwise	X5-X10	TNRC6C-AS1	-2.64313313450472	0.00876378157623411	0.0389215005297456	11409	1.02535418667708	ENSG00000204282	character(0)
235433	12654	pairwise	X5-X10	KDELR2	-2.64929915432319	0.00861007963399299	0.0383601993338082	5072	0.391352302711756	ENSG00000136240	character(0)
235434	12655	pairwise	X5-X10	AASS	-2.65040216222864	0.00858284178898612	0.0382752769903881	5518	0.796056478359989	ENSG00000008311	character(0)
235435	12656	pairwise	X5-X10	MAST4	-2.65120413210337	0.00856308652106389	0.0381993087723317	3826	0.573793061073339	ENSG00000069020	character(0)
235436	12657	pairwise	X5-X10	CDC42EP4	-2.65269860693135	0.00852638160348813	0.0380476570885872	11334	0.558350399710093	ENSG00000179604	character(0)
235437	12658	pairwise	X5-X10	NEURL1B	-2.65318268471529	0.00851452284374635	0.0380103533152291	4221	1.04885037809148	ENSG00000214357	character(0)
235438	12659	pairwise	X5-X10	MELTF-AS1	-2.65366848571062	0.00850263679215511	0.0379899867872206	3130	0.771412681377195	ENSG00000228109	character(0)
235439	12660	pairwise	X5-X10	MRPS16	-2.65413852652919	0.0084911505578905	0.0379507407016092	7009	0.270182134674948	ENSG00000182180	character(0)
235440	12661	pairwise	X5-X10	TBR1	-2.65467930678301	0.00847795296214159	0.0379158896329154	1991	1.29851986139555	ENSG00000136535	c("X7_top5"; "X7-X8_top13"; "X7-X1_top8"; "X7-X10_top7"; "X7-X3_top19"; "X7-X4_top4"; "X7-X5_top10")
235441	12662	pairwise	X5-X10	AC099786.3	-2.65523467595315	0.00846441854410316	0.0378674194376683	580	0.905045474235306	ENSG00000261213	c("X8_top11"; "X8-X3_top13"; "X8-X4_top18"; "X8-X5_top18"; "X8-X7_top11")
235442	12663	pairwise	X5-X10	OGFRL1	-2.65858275901684	0.00838323650344058	0.0375874771027083	4696	0.448821432092856	ENSG00000119900	character(0)
235443	12664	pairwise	X5-X10	C1QB	-2.65935215832995	0.008364679955579	0.0375408119578766	205	0.541974221056014	ENSG00000173369	character(0)
235444	12665	pairwise	X5-X10	IL6R	-2.65961852566845	0.00835826426908132	0.037536010595046	910	1.01143921671058	ENSG00000160712	character(0)
235445	12666	pairwise	X5-X10	CAVIN3	-2.65962510608623	0.00835810583014228	0.037536010595046	7387	0.853440232437475	ENSG00000170955	character(0)
235446	12667	pairwise	X5-X10	SORT1	-2.66314756323003	0.00827368150354046	0.0371918403822723	709	0.272957529247343	ENSG00000134243	character(0)
235447	12668	pairwise	X5-X10	ABCA2	-2.66606703412866	0.00820429200521795	0.0369508892332507	6731	0.329403508088242	ENSG00000107331	X2_top17
235448	12669	pairwise	X5-X10	P2RX7	-2.66670669480771	0.00818915883124307	0.0368945644745417	8778	0.77541567971468	ENSG00000089041	character(0)
235449	12670	pairwise	X5-X10	LINC01411	-2.66800212825436	0.00815858828968565	0.0368156216144998	4231	1.10912296457755	ENSG00000249306	character(0)
235450	12671	pairwise	X5-X10	GNAI3	-2.66978903419019	0.00811658832350804	0.0366893158946825	715	0.639532529254185	ENSG00000065135	character(0)
235451	12672	pairwise	X5-X10	SLC12A4	-2.67033758785685	0.0081037340853358	0.0366626088145524	10512	0.905781291546276	ENSG00000124067	character(0)
235452	12673	pairwise	X5-X10	UST	-2.67169656540946	0.00807196817136228	0.0365424400484979	4935	0.766808443442833	ENSG00000111962	character(0)
235453	12674	pairwise	X5-X10	EFHD2	-2.67247796994351	0.00805375378704695	0.0364717395780395	142	0.93602540715595	ENSG00000142634	character(0)
235454	12675	pairwise	X5-X10	CD52	-2.67487667241513	0.00799807159479226	0.0362546544240373	249	1.00916215908459	ENSG00000169442	character(0)
235455	12676	pairwise	X5-X10	NME9	-2.678640239448	0.00791140509198349	0.035931391237621	2910	1.0041417004072	ENSG00000181322	character(0)
235456	12677	pairwise	X5-X10	DDR2	-2.68395054743617	0.00779056025383944	0.0354398567038119	1029	0.978919115608042	ENSG00000162733	character(0)
235457	12678	pairwise	X5-X10	ROMO1	-2.68578341336011	0.00774923832238226	0.0352976171784671	12832	0.245421305078215	ENSG00000125995	character(0)
235458	12679	pairwise	X5-X10	PDGFRB	-2.6865890925962	0.0077311369137526	0.0352265917196067	4147	0.87830505887335	ENSG00000113721	character(0)
235459	12680	pairwise	X5-X10	CCDC17	-2.68715119421956	0.00771853061908946	0.0351805665316044	461	0.946171231607107	ENSG00000159588	character(0)
235460	12681	pairwise	X5-X10	SLC38A3	-2.68910847157982	0.00767477914689015	0.0350038725429615	2603	0.846004193634704	ENSG00000188338	character(0)
235461	12682	pairwise	X5-X10	SLC2A4RG	-2.68954608398355	0.00766502774526956	0.0349707552393828	13025	0.550788285756134	ENSG00000125520	character(0)
235462	12683	pairwise	X5-X10	AC068535.1	-2.69261922750777	0.00759686251417173	0.0347048602103167	1837	0.910612788765339	ENSG00000227157	character(0)
235463	12684	pairwise	X5-X10	SYDE1	-2.69330981957259	0.00758161998711857	0.0346464983661263	12019	1.03083778746918	ENSG00000105137	character(0)
235464	12685	pairwise	X5-X10	COMMD6	-2.69487515562907	0.00754717249504507	0.0345227828494847	9033	0.228174125305211	ENSG00000188243	character(0)
235465	12686	pairwise	X5-X10	ANO6	-2.69501235681996	0.00754415992551614	0.0345202469319072	8333	0.967117351680727	ENSG00000177119	character(0)
235466	12687	pairwise	X5-X10	GCSH	-2.69536208622088	0.00753648571483972	0.0344963718688052	10598	0.275498158458991	ENSG00000140905	character(0)
235467	12688	pairwise	X5-X10	CAPN2	-2.70476573992437	0.00733276195153081	0.0336846503386808	1270	0.543159179830204	ENSG00000162909	character(0)
235468	12689	pairwise	X5-X10	PARD3B	-2.71006805226137	0.00722009579258162	0.0332868697357924	2153	0.945187271301725	ENSG00000116117	character(0)
235469	12690	pairwise	X5-X10	RAB11B	-2.71223965687502	0.00717440551381558	0.0331415054705632	11889	0.167775294117007	ENSG00000185236	character(0)
235470	12691	pairwise	X5-X10	PHACTR2	-2.7169272005376	0.00707666939661808	0.032733092337519	4920	0.91437447756076	ENSG00000112419	character(0)
235471	12692	pairwise	X5-X10	MAF	-2.71780208659293	0.00705856165706589	0.0326724759926979	10590	0.717937181122045	ENSG00000178573	character(0)
235472	12693	pairwise	X5-X10	GALNT6	-2.71782504183778	0.0070580871107095	0.0326724759926979	8399	1.11049197070349	ENSG00000139629	character(0)
235473	12694	pairwise	X5-X10	PDLIM4	-2.71821733993954	0.00704998171384828	0.0326634421668002	4014	0.962081880104593	ENSG00000131435	character(0)
235474	12695	pairwise	X5-X10	ZIC3	-2.71859833412062	0.00704211792310171	0.0326377762356823	13933	1.06602857366252	ENSG00000156925	character(0)
235475	12696	pairwise	X5-X10	HAPLN2	-2.7193814402294	0.00702597935276624	0.0325844874672709	967	0.758188598376846	ENSG00000132702	character(0)
235476	12697	pairwise	X5-X10	PPP1R36	-2.72245701171382	0.00696291963270074	0.0323347488101906	9352	0.967096788804457	ENSG00000165807	character(0)
235477	12698	pairwise	X5-X10	TOB2	-2.72756927035624	0.00685923199481763	0.0318848708716398	13426	0.452373435883794	ENSG00000183864	character(0)
235478	12699	pairwise	X5-X10	AOPEP	-2.7289507120375	0.00683145400939707	0.0317873123439241	6433	0.755107702489741	ENSG00000148120	character(0)
235479	12700	pairwise	X5-X10	FZD6	-2.73169256165078	0.00677662209550538	0.0315587963755427	6041	0.983400238362682	ENSG00000164930	character(0)
235480	12701	pairwise	X5-X10	ARHGEF1	-2.73635555447608	0.00668428430888519	0.0311955482052757	12314	0.846877236011912	ENSG00000076928	character(0)
235481	12702	pairwise	X5-X10	DYNC1I2	-2.73923068958734	0.00662791895331177	0.0309736658440457	2026	0.240676927296695	ENSG00000077380	character(0)
235482	12703	pairwise	X5-X10	ERBIN	-2.74087894298025	0.00659580018981075	0.0308440965919122	3824	0.519538638791171	ENSG00000112851	character(0)
235483	12704	pairwise	X5-X10	TMC8	-2.74164968299962	0.00658082951581563	0.0307843400701528	11411	1.09114457949052	ENSG00000167895	character(0)
235484	12705	pairwise	X5-X10	RGMA	-2.74215948676546	0.0065709441105405	0.0307585893814401	10014	0.484224039490774	ENSG00000182175	character(0)
235485	12706	pairwise	X5-X10	ZBTB7C	-2.74301953276018	0.00655429775065043	0.0307113791499446	11622	1.04893285143581	ENSG00000184828	character(0)
235486	12707	pairwise	X5-X10	CTBP2	-2.74321037714951	0.00655060909806173	0.0307113791499446	7283	0.733402012312006	ENSG00000175029	character(0)
235487	12708	pairwise	X5-X10	CYP4F3	-2.74342228828494	0.00654651546752505	0.0307056502038925	12026	1.10199831013266	ENSG00000186529	character(0)
235488	12709	pairwise	X5-X10	EML3	-2.74573515686085	0.00650198652932717	0.0305171780853414	7638	0.779246939679209	ENSG00000149499	character(0)
235489	12710	pairwise	X5-X10	SEC11A	-2.74929887995689	0.00643391179112961	0.0302380934681503	9969	0.550915749161434	ENSG00000140612	character(0)
235490	12711	pairwise	X5-X10	SPPL2A	-2.75252500457711	0.00637284311561396	0.0299730722227715	9749	0.715572135933097	ENSG00000138600	character(0)
235491	12712	pairwise	X5-X10	TYROBP	-2.75418161943194	0.00634168876498859	0.029854621296257	12199	0.760543774324976	ENSG00000011600	character(0)
235492	12713	pairwise	X5-X10	SATB2	-2.75493426616845	0.0063275800903809	0.0297997022946315	2118	1.13162318225406	ENSG00000119042	X7_top17
235493	12714	pairwise	X5-X10	MXI1	-2.75683279317079	0.00629211763013271	0.0296610298354997	7209	0.296898232425058	ENSG00000119950	character(0)
235494	12715	pairwise	X5-X10	RPS6KA1	-2.75683841235468	0.00629201293751682	0.0296610298354997	252	0.932765859994796	ENSG00000117676	character(0)
235495	12716	pairwise	X5-X10	SDHA	-2.75778329541805	0.00627443097623125	0.0295975257639286	3662	0.217334065131169	ENSG00000073578	character(0)
235496	12717	pairwise	X5-X10	SPOCK1	-2.75860369555488	0.00625920144746163	0.0295554693768338	4054	0.384743947910707	ENSG00000152377	X1-X5_top7
235497	12718	pairwise	X5-X10	TMEM150A	-2.7592605273033	0.00624703247385251	0.0295178590276954	1758	0.905896499616578	ENSG00000168890	character(0)
235498	12719	pairwise	X5-X10	RRBP1	-2.76230518935975	0.00619090418407934	0.0292637686660128	12743	0.731402213009852	ENSG00000125844	character(0)
235499	12720	pairwise	X5-X10	SLC41A1	-2.76266309547035	0.00618433629564547	0.0292511399797068	1197	0.679362190386254	ENSG00000133065	character(0)
235500	12721	pairwise	X5-X10	RNF182	-2.76647426365159	0.00611478861318615	0.0289792186657666	4368	1.09978482039193	ENSG00000180537	character(0)
235501	12722	pairwise	X5-X10	HSD11B1	-2.76696787656195	0.00610583301401857	0.0289670864770854	1216	1.16956090276337	ENSG00000117594	character(0)
235502	12723	pairwise	X5-X10	MYL12B	-2.76900882491038	0.00606893023296989	0.0288277677349185	11513	0.235057756923407	ENSG00000118680	character(0)
235503	12724	pairwise	X5-X10	CLEC2B	-2.76924356074581	0.00606469891873089	0.0288211732371363	8214	1.00823979005146	ENSG00000110852	character(0)
235504	12725	pairwise	X5-X10	F11R	-2.76974396112054	0.00605568769970514	0.028788091525714	1001	0.94001106730068	ENSG00000158769	character(0)
235505	12726	pairwise	X5-X10	LPAR6	-2.77030623329972	0.00604557677532716	0.0287692425130191	8986	0.968849561002156	ENSG00000139679	character(0)
235506	12727	pairwise	X5-X10	ECRG4	-2.77042867832972	0.00604337696732593	0.0287685229668332	1849	0.927199649430092	ENSG00000119147	character(0)
235507	12728	pairwise	X5-X10	UCP2	-2.77080074821148	0.00603669693161053	0.0287464682979338	7841	1.13141152598747	ENSG00000175567	character(0)
235508	12729	pairwise	X5-X10	KATNA1	-2.77174859465243	0.00601970980661205	0.0287045109725817	4940	0.951833947735639	ENSG00000186625	character(0)
235509	12730	pairwise	X5-X10	THEMIS2	-2.7743775861132	0.00597282008853603	0.0285196574305717	270	1.06070585494092	ENSG00000130775	character(0)
235510	12731	pairwise	X5-X10	SERPINE1	-2.77713844392287	0.00592393520745824	0.0283151198496719	5438	0.969936379863297	ENSG00000106366	character(0)
235511	12732	pairwise	X5-X10	MAPK15	-2.78119970477373	0.00585268418231496	0.0280318021733455	6150	1.17765500907582	ENSG00000181085	character(0)
235512	12733	pairwise	X5-X10	QPRT	-2.78695951572477	0.00575296652785157	0.0276295858244253	10304	0.875528345483741	ENSG00000103485	character(0)
235513	12734	pairwise	X5-X10	HYDIN	-2.78786583393049	0.00573741689906917	0.0275643330529006	10547	0.900624117561058	ENSG00000157423	character(0)
235514	12735	pairwise	X5-X10	ADCY6	-2.78895592503483	0.00571876482642295	0.0274841254132298	8355	0.965402388427735	ENSG00000174233	character(0)
235515	12736	pairwise	X5-X10	EXD3	-2.78912964511586	0.00571579746720373	0.0274792686860466	6749	0.876731908045748	ENSG00000187609	character(0)
235516	12737	pairwise	X5-X10	ARHGEF40	-2.78960061359756	0.00570775975694734	0.0274500240639765	9134	0.766043356099053	ENSG00000165801	character(0)
235517	12738	pairwise	X5-X10	QPCT	-2.79120564776873	0.00568044468545051	0.0273373833851205	1554	0.895904409342689	ENSG00000115828	character(0)
235518	12739	pairwise	X5-X10	IFIT3	-2.79169173036367	0.00567219578988764	0.0273130554282034	7078	0.745324373294406	ENSG00000119917	character(0)
235519	12740	pairwise	X5-X10	NUDT4	-2.79260515847192	0.0056567241849837	0.0272512445041942	8598	0.571621411826402	ENSG00000173598	character(0)
235520	12741	pairwise	X5-X10	TPM4	-2.79364439214717	0.00563916828497081	0.0271759918414019	12029	0.588030027493092	ENSG00000167460	character(0)
235521	12742	pairwise	X5-X10	TUBA1B	-2.79415382732457	0.005630580414591	0.0271439206186411	8368	0.290487268376772	ENSG00000123416	X7-X4_top13
235522	12743	pairwise	X5-X10	EPDR1	-2.79442719575251	0.00562597696725636	0.0271403622642326	5173	0.821627622945226	ENSG00000086289	character(0)
235523	12744	pairwise	X5-X10	C4orf48	-2.79493171195178	0.00561749002794955	0.0271087328049813	3173	0.215616316683974	ENSG00000243449	character(0)
235524	12745	pairwise	X5-X10	FYCO1	-2.79727959782751	0.00557814675595137	0.0269466511502666	2533	1.01005583711451	ENSG00000163820	character(0)
235525	12746	pairwise	X5-X10	NINJ2	-2.79797730502165	0.00556650366965899	0.0269089194605925	8131	0.784781979494075	ENSG00000171840	character(0)
235526	12747	pairwise	X5-X10	KLHDC8B	-2.80328928567665	0.00547858034295638	0.0265399786076051	2580	0.759071456983314	ENSG00000185909	character(0)
235527	12748	pairwise	X5-X10	HDGF	-2.80555069243245	0.00544153410373532	0.0263865550479127	974	0.480366941689423	ENSG00000143321	character(0)
235528	12749	pairwise	X5-X10	ARHGEF10	-2.80563028086443	0.00544023444598344	0.0263865550479127	5701	0.645851119898811	ENSG00000104728	character(0)
235529	12750	pairwise	X5-X10	KIAA0355	-2.80898651229981	0.00538568411098418	0.0261609000244036	12157	0.753512853588759	ENSG00000166398	character(0)
235530	12751	pairwise	X5-X10	LPCAT2	-2.80990313652143	0.00537087246253849	0.0261250994081843	10412	0.717365558286369	ENSG00000087253	character(0)
235531	12752	pairwise	X5-X10	SOX10	-2.81159522851079	0.00534362730105627	0.0260155900805913	13379	0.564095103695203	ENSG00000100146	character(0)
235532	12753	pairwise	X5-X10	PRELP	-2.81291822189181	0.00532241272946318	0.0259432981464253	1173	0.785658088089587	ENSG00000188783	character(0)
235533	12754	pairwise	X5-X10	PRR5L	-2.81496512974311	0.00528974078883881	0.0258019555045722	7526	1.07077380254384	ENSG00000135362	character(0)
235534	12755	pairwise	X5-X10	ITPR3	-2.81545832266248	0.00528189594043942	0.0257905649136268	4541	1.07063506755148	ENSG00000096433	character(0)
235535	12756	pairwise	X5-X10	EVI2B	-2.81698662316236	0.00525765352994925	0.0257079486494002	10969	1.02917076170229	ENSG00000185862	character(0)
235536	12757	pairwise	X5-X10	RPN1	-2.81742041657864	0.00525079100837329	0.0256833361653034	2859	0.259112691891739	ENSG00000163902	character(0)
235537	12758	pairwise	X5-X10	TP53I11	-2.81893197996714	0.00522694196689342	0.0255845054168994	7539	1.07777113143075	ENSG00000175274	character(0)
235538	12759	pairwise	X5-X10	KIF9	-2.82506452102006	0.00513119137547311	0.0251508972027117	2542	0.892591782531749	ENSG00000088727	character(0)
235539	12760	pairwise	X5-X10	SYT17	-2.82647955622316	0.00510932544433	0.0250524641112871	10236	1.07599328667804	ENSG00000103528	character(0)
235540	12761	pairwise	X5-X10	RAB3B	-2.82648469845405	0.00510924613843843	0.0250524641112871	493	1.18972950447698	ENSG00000169213	character(0)
235541	12762	pairwise	X5-X10	SCARB2	-2.82916500908348	0.0050680611978339	0.024893593354733	3370	0.301764030201048	ENSG00000138760	character(0)
235542	12763	pairwise	X5-X10	FBXO2	-2.83375089487967	0.00499829555859297	0.0246025462773646	119	0.306986764792513	ENSG00000116661	character(0)
235543	12764	pairwise	X5-X10	CCNL2	-2.83419680581388	0.00499155869415464	0.0245780009614354	21	0.277710402428246	ENSG00000221978	character(0)
235544	12765	pairwise	X5-X10	CCDC89	-2.83853431393582	0.0049264570186117	0.0243256807005499	7893	1.03989161282128	ENSG00000179071	character(0)
235545	12766	pairwise	X5-X10	PLEC	-2.84030332729469	0.00490012848721269	0.0242127038514876	6155	0.569097721003013	ENSG00000178209	character(0)
235546	12767	pairwise	X5-X10	LYNX1	-2.84247064499518	0.00486804654536735	0.0241050696885027	6130	0.468422874640967	ENSG00000180155	character(0)
235547	12768	pairwise	X5-X10	FIS1	-2.84417894267689	0.00484289419138545	0.0240143937604611	5445	0.230635802933255	ENSG00000214253	character(0)
235548	12769	pairwise	X5-X10	ISYNA1	-2.8469168150435	0.0048028294539605	0.0238409805662663	12079	0.766185936093585	ENSG00000105655	character(0)
235549	12770	pairwise	X5-X10	DNALI1	-2.8471127366553	0.00479997403417787	0.0238352317404384	364	1.11752173994019	ENSG00000163879	character(0)
235550	12771	pairwise	X5-X10	SLC20A2	-2.84981188537509	0.00476079288680356	0.0236574007464198	5856	0.552741594228552	ENSG00000168575	character(0)
235551	12772	pairwise	X5-X10	AL591895.1	-2.85051307639409	0.00475066209775427	0.0236269393266853	1282	1.1349153002042	ENSG00000242861	character(0)
235552	12773	pairwise	X5-X10	NOTCH1	-2.85055253259398	0.00475009261960377	0.0236269393266853	6713	0.718505770672455	ENSG00000148400	character(0)
235553	12774	pairwise	X5-X10	PPP1R18	-2.85193277091044	0.00473021049119042	0.0235889012527653	4450	0.974488093050526	ENSG00000146112	character(0)
235554	12775	pairwise	X5-X10	IL15	-2.85195589287445	0.00472987806926828	0.0235889012527653	3547	0.960832098345402	ENSG00000164136	character(0)
235555	12776	pairwise	X5-X10	SPAG8	-2.85443287119687	0.00469438982748853	0.0234519090528002	6311	1.24171741554588	ENSG00000137098	character(0)
235556	12777	pairwise	X5-X10	MACF1	-2.85804299456459	0.00464310106944067	0.0232701885503766	382	0.219205561738172	ENSG00000127603	character(0)
235557	12778	pairwise	X5-X10	RPL30	-2.86253422931827	0.00458000736350086	0.0230032344083128	6014	0.200634702812771	ENSG00000156482	c("X2-X7_top7"; "X9-X7_top15")
235558	12779	pairwise	X5-X10	LSS	-2.86324320113615	0.00457011931661783	0.022961783743565	13172	0.7374992166024	ENSG00000160285	character(0)
235559	12780	pairwise	X5-X10	PAPSS2	-2.86402712711347	0.00455920853818526	0.0229151630285381	7068	0.966948227406157	ENSG00000198682	character(0)
235560	12781	pairwise	X5-X10	SLC3A2	-2.86480143978224	0.00454845487320938	0.0228692988845254	7661	0.254513225970451	ENSG00000168003	character(0)
235561	12782	pairwise	X5-X10	FAAP20	-2.86510638877136	0.00454422608730305	0.0228562202521478	43	0.466659895389554	ENSG00000162585	character(0)
235562	12783	pairwise	X5-X10	F2R	-2.8680264523576	0.00450391410472853	0.0226615785642074	3863	1.18789679898785	ENSG00000181104	character(0)
235563	12784	pairwise	X5-X10	TRDN	-2.86858668598392	0.00449621736165073	0.0226309607203087	4860	1.17637323963866	ENSG00000186439	character(0)
235564	12785	pairwise	X5-X10	DEPTOR	-2.86920027862229	0.00448780130990835	0.022596699101844	6075	1.00726152658675	ENSG00000155792	character(0)
235565	12786	pairwise	X5-X10	KTN1	-2.87321631508321	0.00443307099284536	0.0223612126266262	9307	0.216907768886008	ENSG00000126777	character(0)
235566	12787	pairwise	X5-X10	CES1	-2.87478065877034	0.00441191745030855	0.0222932610907418	10413	1.02061285298995	ENSG00000198848	character(0)
235567	12788	pairwise	X5-X10	EEF1G	-2.87750051807034	0.00437535773740909	0.022133699101742	7635	0.2213116366002	ENSG00000254772	character(0)
235568	12789	pairwise	X5-X10	SHROOM1	-2.87797684574087	0.00436898356289881	0.0221094184410047	4024	0.870225955861597	ENSG00000164403	character(0)
235569	12790	pairwise	X5-X10	PRKCSH	-2.87912767202157	0.00435361825055397	0.0220396038545528	11952	0.267181271455271	ENSG00000130175	character(0)
235570	12791	pairwise	X5-X10	ANKRD6	-2.88160282272728	0.00432073806502415	0.0218977115247955	4758	0.819827219799857	ENSG00000135299	X3-X5_top18
235571	12792	pairwise	X5-X10	FGF14-AS2	-2.8828605016753	0.00430411787219705	0.0218362454043581	9082	1.15148509206216	ENSG00000272143	character(0)
235572	12793	pairwise	X5-X10	NAGK	-2.88347088306395	0.00429607274347899	0.0218033066630558	1690	0.44669640455223	ENSG00000124357	character(0)
235573	12794	pairwise	X5-X10	EIF5B	-2.8844169991502	0.00428362958182372	0.0217480152630335	1824	0.304047512580702	ENSG00000158417	character(0)
235574	12795	pairwise	X5-X10	INAFM1	-2.8861819815803	0.00426050469521228	0.0216462617347562	12417	0.779922160768984	ENSG00000257704	character(0)
235575	12796	pairwise	X5-X10	MFSD1	-2.88786018549702	0.00423862251129722	0.0215584845802777	2989	0.687697961682125	ENSG00000118855	character(0)
235576	12797	pairwise	X5-X10	TMEM235	-2.89517331676516	0.00414445870678649	0.0211638667706919	11414	0.853695447340975	ENSG00000204278	character(0)
235577	12798	pairwise	X5-X10	PLEKHH3	-2.89550587977282	0.00414022238631494	0.0211499246893491	11094	0.987503217782475	ENSG00000068137	character(0)
235578	12799	pairwise	X5-X10	MAML2	-2.90044574711868	0.00407776022023339	0.0208720088722737	7931	0.955536356501477	ENSG00000184384	character(0)
235579	12800	pairwise	X5-X10	VASN	-2.90158145190442	0.00406352202973533	0.0208186938575604	10164	0.965421139612495	ENSG00000168140	character(0)
235580	12801	pairwise	X5-X10	KCTD15	-2.90455289943128	0.00402648393276015	0.0206515390313188	12155	0.845374652857942	ENSG00000153885	character(0)
235581	12802	pairwise	X5-X10	GEM	-2.91119441122617	0.00394481224634486	0.0202919407968575	5995	1.0310751495553	ENSG00000164949	character(0)
235582	12803	pairwise	X5-X10	SRPX	-2.91200559940829	0.0039349413774023	0.0202485825441043	13606	1.21068950113005	ENSG00000101955	character(0)
235583	12804	pairwise	X5-X10	MYCBP	-2.91246959762036	0.00392930541170355	0.0202269926307013	378	1.07492876956464	ENSG00000214114	character(0)
235584	12805	pairwise	X5-X10	HPCAL1	-2.91257719076668	0.00392799958308392	0.0202269926307013	1430	0.661356490023319	ENSG00000115756	character(0)
235585	12806	pairwise	X5-X10	PPL	-2.91515605781889	0.00389681902194885	0.0200892178873817	10178	1.13900485842592	ENSG00000118898	character(0)
235586	12807	pairwise	X5-X10	TMBIM6	-2.91708089404739	0.00387369385208583	0.0199846740502724	8377	0.204425413229307	ENSG00000139644	character(0)
235587	12808	pairwise	X5-X10	REST	-2.91826800313197	0.00385949442417075	0.0199333873477859	3335	0.974404679200251	ENSG00000084093	character(0)
235588	12809	pairwise	X5-X10	TJP1	-2.91869740030846	0.00385436998444956	0.019914244919656	9615	0.301386827601619	ENSG00000104067	character(0)
235589	12810	pairwise	X5-X10	TNFRSF1B	-2.92027998640167	0.00383553701804051	0.0198315340001262	133	1.03930960651703	ENSG00000028137	character(0)
235590	12811	pairwise	X5-X10	RPL38	-2.92072211601459	0.00383029067897669	0.0198190022125533	11336	0.202537813184948	ENSG00000172809	X4-X1_top12
235591	12812	pairwise	X5-X10	PFKL	-2.92204310721938	0.00381465477551071	0.0197453730234047	13153	0.207818603250068	ENSG00000141959	character(0)
235592	12813	pairwise	X5-X10	ETS1	-2.92409625285819	0.00379046855559978	0.0196419003418036	8098	1.07671625317785	ENSG00000134954	character(0)
235593	12814	pairwise	X5-X10	CD320	-2.92654745493438	0.0037617768988536	0.0195076192727478	11883	0.50153955100142	ENSG00000167775	character(0)
235594	12815	pairwise	X5-X10	SNX6	-2.9303839197396	0.0037172690990028	0.0192910605902795	9226	0.354121425454518	ENSG00000129515	character(0)
235595	12816	pairwise	X5-X10	MAN2A1	-2.93042051918788	0.00371684682912841	0.0192910605902795	3952	0.631640118625037	ENSG00000112893	character(0)
235596	12817	pairwise	X5-X10	CD109	-2.93078479384172	0.00371264636442067	0.0192813213371152	4706	1.05253949500726	ENSG00000156535	character(0)
235597	12818	pairwise	X5-X10	CRABP2	-2.93245864007093	0.00369340094951834	0.0192026766138786	970	0.916365138873517	ENSG00000143320	c("X8-X4_top19"; "X8-X7_top15")
235598	12819	pairwise	X5-X10	CTDSP2	-2.93261700214276	0.00369158488124059	0.0192003431434302	8506	0.283352575991499	ENSG00000175215	character(0)
235599	12820	pairwise	X5-X10	HBA1	-2.93455652772455	0.00366940892676761	0.0190991510595247	10040	1.14990953370655	ENSG00000206172	character(0)
235600	12821	pairwise	X5-X10	SPAG17	-2.93710605987209	0.00364044377081273	0.0189806492787407	788	1.12237463520177	ENSG00000155761	character(0)
235601	12822	pairwise	X5-X10	CYB5R2	-2.93936475153479	0.00361495780459999	0.0188576717867748	7402	0.855788921919171	ENSG00000166394	character(0)
235602	12823	pairwise	X5-X10	DTX3L	-2.94085625865404	0.00359821800477224	0.0187912887471241	2823	1.0764364059246	ENSG00000163840	character(0)
235603	12824	pairwise	X5-X10	TSPAN8	-2.94277670022179	0.00357676859609483	0.0186931750632526	8549	1.17296907868692	ENSG00000127324	character(0)
235604	12825	pairwise	X5-X10	IFIT2	-2.94711383349809	0.00352875717074028	0.0185319135933829	7077	1.02655048549835	ENSG00000119922	character(0)
235605	12826	pairwise	X5-X10	POLR2L	-2.94728100391037	0.00352691848470544	0.0185319135933829	7353	0.221756734973371	ENSG00000177700	character(0)
235606	12827	pairwise	X5-X10	GIMAP1	-2.94909717331779	0.00350699912871879	0.0184590662535974	5648	1.05633951808647	ENSG00000213203	character(0)
235607	12828	pairwise	X5-X10	RPS4X	-2.94918645823466	0.00350602253286946	0.0184590662535974	13746	0.221764894421188	ENSG00000198034	character(0)
235608	12829	pairwise	X5-X10	COL12A1	-2.95064879904737	0.00349006289241285	0.0184044135178947	4707	0.998048892424965	ENSG00000111799	character(0)
235609	12830	pairwise	X5-X10	RAB23	-2.95097093470014	0.00348655613490923	0.0183928278747297	4682	0.965397060319481	ENSG00000112210	character(0)
235610	12831	pairwise	X5-X10	TAX1BP3	-2.95271021047539	0.00346767812319595	0.0183069939413687	10720	0.658763719691043	ENSG00000213977	character(0)
235611	12832	pairwise	X5-X10	EMILIN3	-2.95387503868663	0.00345508753046952	0.0182611193791432	12873	1.06734422483241	ENSG00000183798	character(0)
235612	12833	pairwise	X5-X10	POGLUT3	-2.95770998098145	0.00341393103563835	0.018077614454551	7964	1.12701560637024	ENSG00000178202	character(0)
235613	12834	pairwise	X5-X10	MDGA1	-2.9626760059646	0.00336130319757736	0.0178123701145581	4581	1.00051183279512	ENSG00000112139	character(0)
235614	12835	pairwise	X5-X10	P4HA2	-2.96302371600897	0.00335764630848854	0.017799708233335	4013	1.15826399756222	ENSG00000072682	character(0)
235615	12836	pairwise	X5-X10	TUBB6	-2.96404858045351	0.00334688894208888	0.0177493811985477	11543	1.17773130939932	ENSG00000176014	character(0)
235616	12837	pairwise	X5-X10	PIP4K2A	-2.9641758708691	0.00334555506091017	0.0177490100945831	6842	0.430148457502621	ENSG00000150867	character(0)
235617	12838	pairwise	X5-X10	DSTN	-2.96469031824887	0.00334016910886549	0.0177271333317453	12742	0.210188870968715	ENSG00000125868	character(0)
235618	12839	pairwise	X5-X10	TGFB1	-2.97032576298174	0.0032816875323391	0.0174365259238131	12305	0.911857688564482	ENSG00000105329	character(0)
235619	12840	pairwise	X5-X10	AFMID	-2.97105854940135	0.00327415242819953	0.0174111884952563	11413	0.584523650434739	ENSG00000183077	character(0)
235620	12841	pairwise	X5-X10	RNF130	-2.97217761112055	0.00326267593068602	0.0173683692549749	4287	0.310887567604865	ENSG00000113269	character(0)
235621	12842	pairwise	X5-X10	C1orf122	-2.97430141648714	0.00324099668023213	0.0172726058370018	370	0.291394384859254	ENSG00000197982	character(0)
235622	12843	pairwise	X5-X10	FAM50A	-2.9749977311951	0.00323391768412844	0.0172414221861107	13996	0.603896295836575	ENSG00000071859	character(0)
235623	12844	pairwise	X5-X10	CSPG4	-2.97883349581055	0.00319517539718889	0.0170542942237642	9908	0.777144485409919	ENSG00000173546	character(0)
235624	12845	pairwise	X5-X10	SLC7A5	-2.97908959469825	0.00319260394797013	0.0170470483807394	10638	0.719503774236686	ENSG00000103257	character(0)
235625	12846	pairwise	X5-X10	AC099786.1	-2.97953072075853	0.00318817911950487	0.0170298970616991	581	0.982928417394409	ENSG00000224127	c("X8_top15"; "X8-X1_top15"; "X8-X5_top20")
235626	12847	pairwise	X5-X10	GPC4	-2.97977670026163	0.00318571420215102	0.0170232056852385	13908	1.05220027169983	ENSG00000076716	character(0)
235627	12848	pairwise	X5-X10	LINC01094	-2.98030549149097	0.00318042119475633	0.0170078655133142	3381	1.22171518967063	ENSG00000251442	character(0)
235628	12849	pairwise	X5-X10	HMG20B	-2.98150283868139	0.00316846598292422	0.0169564299770766	11799	0.917395957965798	ENSG00000064961	character(0)
235629	12850	pairwise	X5-X10	PPP1R13L	-2.98289728687589	0.00315459473261989	0.016907833508694	12375	1.0786883893551	ENSG00000104881	character(0)
235630	12851	pairwise	X5-X10	PTGS2	-2.98459454209922	0.00313778648704412	0.0168247176928448	1123	1.14340824450333	ENSG00000073756	character(0)
235631	12852	pairwise	X5-X10	PCSK6	-2.98540965602759	0.00312974349549032	0.0167944164719796	10031	0.828823996865845	ENSG00000140479	character(0)
235632	12853	pairwise	X5-X10	FOXN3	-2.98610145857245	0.00312293210043334	0.0167706827863807	9472	0.773994398648512	ENSG00000053254	character(0)
235633	12854	pairwise	X5-X10	GIMAP8	-2.9871417179133	0.00311271544506371	0.0167222123163847	5644	1.08215197875694	ENSG00000171115	character(0)
235634	12855	pairwise	X5-X10	APOL2	-2.99139229242185	0.00307128732575012	0.0165439539376713	13347	0.96380371820731	ENSG00000128335	character(0)
235635	12856	pairwise	X5-X10	EMILIN1	-2.99334104378788	0.00305246356489976	0.0164614999392808	1493	0.947482286736659	ENSG00000138080	character(0)
235636	12857	pairwise	X5-X10	BDNF	-2.99515064352558	0.00303507879984161	0.0163740344165101	7489	1.02375305721933	ENSG00000176697	c("X7_top9"; "X7-X4_top14")
235637	12858	pairwise	X5-X10	NT5C	-2.99552187365223	0.00303152365781859	0.0163611401716935	11356	0.884777576495225	ENSG00000125458	character(0)
235638	12859	pairwise	X5-X10	BTBD3	-2.99593069419794	0.00302761294833752	0.0163463162758569	12732	0.826963383165204	ENSG00000132640	character(0)
235639	12860	pairwise	X5-X10	TUBA1C	-2.99765829896679	0.00301113804745271	0.0162824072392678	8370	1.1379700053447	ENSG00000167553	character(0)
235640	12861	pairwise	X5-X10	OCLN	-2.9980916345703	0.00300701857390535	0.0162726635195964	3835	0.950370285705462	ENSG00000197822	character(0)
235641	12862	pairwise	X5-X10	CREB3L2	-2.99867367835032	0.00300149355838264	0.0162490262299026	5585	0.882850585015221	ENSG00000182158	character(0)
235642	12863	pairwise	X5-X10	ILK	-2.99923534386132	0.00299617081974758	0.0162389914402606	7395	0.659316504763881	ENSG00000166333	character(0)
235643	12864	pairwise	X5-X10	RALY	-3.00065449012789	0.00298276057540203	0.0161975664193236	12807	0.614062705707561	ENSG00000125970	character(0)
235644	12865	pairwise	X5-X10	ANXA3	-3.00284437605181	0.00296217531249573	0.0160920030612679	3380	1.01309162487455	ENSG00000138772	character(0)
235645	12866	pairwise	X5-X10	APOBEC3G	-3.00312897750271	0.00295950961511584	0.0160837436242538	13399	1.16377451273064	ENSG00000239713	character(0)
235646	12867	pairwise	X5-X10	APCDD1	-3.00628152999391	0.00293012846703847	0.0159302338608677	11535	0.656291621570471	ENSG00000154856	character(0)
235647	12868	pairwise	X5-X10	TMX1	-3.00731194993963	0.00292058340592077	0.0158906442345391	9283	0.792391153191927	ENSG00000139921	character(0)
235648	12869	pairwise	X5-X10	TMEM165	-3.00740477286608	0.0029197249654952	0.0158906442345391	3326	0.333773182539341	ENSG00000134851	c("X2-X7_top13"; "X9-X7_top14")
235649	12870	pairwise	X5-X10	CSRNP1	-3.00893670244566	0.00290559088167003	0.0158397565028308	2486	0.941660523093707	ENSG00000144655	character(0)
235650	12871	pairwise	X5-X10	WNT4	-3.00943978315395	0.00290096302021062	0.015820669395269	200	1.08444350771752	ENSG00000162552	character(0)
235651	12872	pairwise	X5-X10	PPIF	-3.01734764419008	0.00282910234835796	0.0154828855331219	7038	0.753752327648328	ENSG00000108179	character(0)
235652	12873	pairwise	X5-X10	LAMTOR4	-3.01741405560223	0.00282850583914672	0.0154828855331219	5409	0.238896365601693	ENSG00000188186	character(0)
235653	12874	pairwise	X5-X10	NQO1	-3.01768778158614	0.00282604844416843	0.015478236467027	10531	0.759446109567864	ENSG00000181019	character(0)
235654	12875	pairwise	X5-X10	CD68	-3.01841909766822	0.00281949262031033	0.0154483553909551	10800	0.894175906296345	ENSG00000129226	character(0)
235655	12876	pairwise	X5-X10	YWHAQ	-3.0194997100004	0.00280983113783697	0.0154074418854528	1423	0.24120488659635	ENSG00000134308	character(0)
235656	12877	pairwise	X5-X10	GPER1	-3.02126805299563	0.00279408643991622	0.0153330816239717	5029	1.08018846201203	ENSG00000164850	character(0)
235657	12878	pairwise	X5-X10	PXK	-3.02653627087759	0.00274765947816807	0.0151078238261214	2684	0.421679338553492	ENSG00000168297	character(0)
235658	12879	pairwise	X5-X10	RELA	-3.0267854540333	0.00274548118051401	0.0151017595840025	7729	0.460354112544941	ENSG00000173039	character(0)
235659	12880	pairwise	X5-X10	ZNF664	-3.03078977208229	0.00271069346859221	0.0149572763769904	8825	0.533887747865792	ENSG00000179195	character(0)
235660	12881	pairwise	X5-X10	WASHC1	-3.03910010178514	0.00263978696791817	0.0146408090009775	6195	0.494251082946877	ENSG00000181404	character(0)
235661	12882	pairwise	X5-X10	FAM114A1	-3.03923345221833	0.00263866321554869	0.0146403585681352	3274	1.0864170484196	ENSG00000197712	character(0)
235662	12883	pairwise	X5-X10	MX1	-3.03976112819733	0.00263422077195192	0.0146214870753046	13134	0.806373012035369	ENSG00000157601	character(0)
235663	12884	pairwise	X5-X10	SRSF3	-3.04080555242431	0.00262544816376956	0.0145900944059422	4569	0.220964362689118	ENSG00000112081	character(0)
235664	12885	pairwise	X5-X10	CCDC8	-3.04120029484391	0.00262213954186348	0.0145774764791722	12399	1.06849872713523	ENSG00000169515	character(0)
235665	12886	pairwise	X5-X10	EPS8	-3.04156607190634	0.0026190771240428	0.0145662178427458	8249	0.770472281221457	ENSG00000151491	character(0)
235666	12887	pairwise	X5-X10	C1QC	-3.04260524318499	0.00261039475067504	0.0145294385587513	204	0.730116141774074	ENSG00000159189	character(0)
235667	12888	pairwise	X5-X10	PTBP1	-3.04323681995878	0.00260513081368368	0.0145116430053788	11722	0.75398050841206	ENSG00000011304	character(0)
235668	12889	pairwise	X5-X10	FNBP1	-3.04662291346429	0.0025770752610834	0.0143781755627311	6649	0.377891778777759	ENSG00000187239	character(0)
235669	12890	pairwise	X5-X10	ITGA7	-3.04684577313308	0.00257523853972535	0.0143736386380616	8439	0.811059478935657	ENSG00000135424	character(0)
235670	12891	pairwise	X5-X10	CDR2L	-3.04806485368304	0.00256521265970602	0.0143290697614366	11350	0.985112137782673	ENSG00000109089	character(0)
235671	12892	pairwise	X5-X10	GYPC	-3.0499157975988	0.00255005890829946	0.0142671224100595	1903	1.14145450247159	ENSG00000136732	character(0)
235672	12893	pairwise	X5-X10	RPS8	-3.05015101059845	0.00254813912153533	0.0142620636443686	445	0.208876131017618	ENSG00000142937	character(0)
235673	12894	pairwise	X5-X10	GNA13	-3.05033496752059	0.00254663860922489	0.0142593484806001	11297	0.699885639961422	ENSG00000120063	character(0)
235674	12895	pairwise	X5-X10	SHROOM4	-3.05160923504042	0.00253626688491141	0.0142182817823597	13676	1.1146247634862	ENSG00000158352	character(0)
235675	12896	pairwise	X5-X10	GRN	-3.05548701560166	0.00250494294506023	0.0140661590254857	11129	0.460601025729042	ENSG00000030582	character(0)
235676	12897	pairwise	X5-X10	FEZ1	-3.05916539360104	0.00247555927164172	0.013939165537957	8083	0.28364509127292	ENSG00000149557	c("X2_top5"; "X2-X7_top17")
235677	12898	pairwise	X5-X10	GTF2I	-3.06080087715951	0.00246259688178705	0.0138773065854476	5289	0.167629838595571	ENSG00000263001	character(0)
235678	12899	pairwise	X5-X10	ST3GAL6	-3.06274396824214	0.00244727773039817	0.0138131515948479	2745	0.927838448458256	ENSG00000064225	character(0)
235679	12900	pairwise	X5-X10	PTGS1	-3.06783160982432	0.00240758200439994	0.0136274381651706	6556	1.14362220761695	ENSG00000095303	character(0)
235680	12901	pairwise	X5-X10	HADHA	-3.06880755730425	0.00240003542315968	0.0135902005836417	1480	0.25093529553311	ENSG00000084754	character(0)
235681	12902	pairwise	X5-X10	TGFBR1	-3.0692176601313	0.00239687078181462	0.0135777557035186	6461	0.844641587633744	ENSG00000106799	character(0)
235682	12903	pairwise	X5-X10	PPM1E	-3.06980822447764	0.00239232032586581	0.0135574472704332	11245	1.10001440269617	ENSG00000175175	character(0)
235683	12904	pairwise	X5-X10	FGFR2	-3.07010715301832	0.00239002003666698	0.0135498794408213	7261	0.624907462248729	ENSG00000066468	character(0)
235684	12905	pairwise	X5-X10	HIP1	-3.07159802066194	0.00237857803330022	0.0134985652758513	5296	0.77649422739188	ENSG00000127946	character(0)
235685	12906	pairwise	X5-X10	FKBP9	-3.07392971480746	0.00236078406612918	0.013405778665852	5158	0.91655235199795	ENSG00000122642	character(0)
235686	12907	pairwise	X5-X10	PTN	-3.07489718518579	0.00235343703303586	0.0133694645044185	5583	0.326957956984277	ENSG00000105894	character(0)
235687	12908	pairwise	X5-X10	DNAJC4	-3.07546397466468	0.00234914258990993	0.0133558742470061	7681	0.462049925741129	ENSG00000110011	character(0)
235688	12909	pairwise	X5-X10	TMCC3	-3.07607325864544	0.0023445342292593	0.0133350725724943	8605	0.792324816605295	ENSG00000057704	character(0)
235689	12910	pairwise	X5-X10	FTL	-3.07719920587204	0.00233603996695756	0.0132921431345158	12452	0.208178883414163	ENSG00000087086	character(0)
235690	12911	pairwise	X5-X10	AL359091.1	-3.07826851749765	0.00232799923510969	0.0132571343303509	6618	0.833449436967263	ENSG00000207955	character(0)
235691	12912	pairwise	X5-X10	MDFIC	-3.08050866122982	0.00231123700970874	0.0131723625516801	5505	1.1789290444592	ENSG00000135272	character(0)
235692	12913	pairwise	X5-X10	GAB2	-3.08327858017783	0.00229066448825526	0.0130816597838831	7879	0.71432788698718	ENSG00000033327	character(0)
235693	12914	pairwise	X5-X10	SEMA5A	-3.08344394218591	0.00228944168034071	0.0130799957351605	3693	0.67614794895746	ENSG00000112902	character(0)
235694	12915	pairwise	X5-X10	HS3ST1	-3.08839214066873	0.00225312830341818	0.0128830133407579	3230	1.06371750054323	ENSG00000002587	character(0)
235695	12916	pairwise	X5-X10	TEAD1	-3.08910008284386	0.00224797656800515	0.012858792238084	7439	0.639018676896313	ENSG00000187079	character(0)
235696	12917	pairwise	X5-X10	C1QL1	-3.08948588844246	0.0022451736133145	0.0128479922786371	11138	0.68878749347858	ENSG00000131094	character(0)
235697	12918	pairwise	X5-X10	GLDN	-3.09060958385302	0.0022370280938788	0.0128170483567278	9752	0.682123152579547	ENSG00000186417	character(0)
235698	12919	pairwise	X5-X10	TMTC4	-3.09195663672003	0.00222729940324212	0.012771729489477	9079	0.86544891895916	ENSG00000125247	character(0)
235699	12920	pairwise	X5-X10	LSM14A	-3.09931832505079	0.00217481760185346	0.0124963026116318	12156	0.330159692486724	ENSG00000257103	character(0)
235700	12921	pairwise	X5-X10	TRIM36	-3.09988338957078	0.00217083674961612	0.0124888592451796	3968	1.02605130943422	ENSG00000152503	character(0)
235701	12922	pairwise	X5-X10	SDSL	-3.1003100162127	0.00216783564031767	0.0124817203349656	8730	1.05310645395736	ENSG00000139410	character(0)
235702	12923	pairwise	X5-X10	CALR	-3.10336891408402	0.00214642964823866	0.0123940425782136	11987	0.213287604425614	ENSG00000179218	character(0)
235703	12924	pairwise	X5-X10	SMYD2	-3.10380650493334	0.00214338340781252	0.0123815438897208	1244	0.898496080381169	ENSG00000143499	character(0)
235704	12925	pairwise	X5-X10	SLC10A4	-3.10497472293517	0.0021352705163671	0.0123596406021487	3309	0.997021315357633	ENSG00000145248	c("X8-X9_top9"; "X8-X1_top10"; "X8-X2_top17"; "X8-X4_top10"; "X8-X5_top16"; "X8-X7_top14")
235705	12926	pairwise	X5-X10	QDPR	-3.11043722225114	0.00209770992847988	0.0121929149904453	3241	0.415460943418265	ENSG00000151552	c("X2_top11"; "X2-X10_top18")
235706	12927	pairwise	X5-X10	ARHGAP29	-3.11142625561864	0.00209097480951809	0.0121689014712236	654	1.12517445208571	ENSG00000137962	character(0)
235707	12928	pairwise	X5-X10	ERH	-3.11370401427365	0.00207553957676841	0.0120908805930028	9378	0.245432092532242	ENSG00000100632	character(0)
235708	12929	pairwise	X5-X10	ITGA1	-3.11661473198012	0.00205596818061219	0.0120099672047991	3782	1.15648565551847	ENSG00000213949	character(0)
235709	12930	pairwise	X5-X10	SULF1	-3.12253992239112	0.00201665314503495	0.0118048604067219	5931	1.15034377975191	ENSG00000137573	character(0)
235710	12931	pairwise	X5-X10	HEY2	-3.12503957841301	0.00200027651876342	0.0117187664384625	4865	1.04457402392751	ENSG00000135547	character(0)
235711	12932	pairwise	X5-X10	LCAT	-3.12623935598851	0.00199245981818799	0.0116778435838121	10511	1.20932443923494	ENSG00000213398	character(0)
235712	12933	pairwise	X5-X10	SOCS3	-3.12680205111921	0.00198880351685711	0.0116710270736416	11415	1.16216990339602	ENSG00000184557	character(0)
235713	12934	pairwise	X5-X10	VKORC1	-3.13031802686347	0.00196609726941563	0.0115667800395491	10361	0.308415025395416	ENSG00000167397	character(0)
235714	12935	pairwise	X5-X10	MEF2B	-3.13126049974746	0.00196005159177519	0.0115360454749786	12098	1.0524604973119	ENSG00000213999	character(0)
235715	12936	pairwise	X5-X10	TCF7	-3.13195855565376	0.00195558485118345	0.0115145819979745	4033	1.20511323437306	ENSG00000081059	character(0)
235716	12937	pairwise	X5-X10	SDK2	-3.13216180404141	0.00195428606829361	0.0115117614333252	11335	1.29757857795424	ENSG00000069188	character(0)
235717	12938	pairwise	X5-X10	HIP1R	-3.13795896340507	0.00191757533356685	0.0113287801469412	8801	0.559997931796717	ENSG00000130787	character(0)
235718	12939	pairwise	X5-X10	SYNE3	-3.14174674617192	0.00189393440396286	0.0112079733817322	9514	1.18231143985349	ENSG00000176438	character(0)
235719	12940	pairwise	X5-X10	EPSTI1	-3.14234549843236	0.00189022212599446	0.0111907206219815	8958	1.13541749953654	ENSG00000133106	character(0)
235720	12941	pairwise	X5-X10	LTBP2	-3.14330179135374	0.001884307034224	0.0111651154774716	9418	1.16860172579831	ENSG00000119681	character(0)
235721	12942	pairwise	X5-X10	RPS15	-3.1444220971658	0.00187739921597679	0.0111310285958174	11748	0.207902580720473	ENSG00000115268	X4-X1_top18
235722	12943	pairwise	X5-X10	AL031666.1	-3.14883762998101	0.00185040032787733	0.0109873876551295	12924	1.1202660627813	ENSG00000231119	character(0)
235723	12944	pairwise	X5-X10	B4GALT1	-3.15339758732541	0.00182289550644667	0.0108515988117976	6266	1.11903206621136	ENSG00000086062	character(0)
235724	12945	pairwise	X5-X10	CC2D2A	-3.15699062762887	0.00180148981063326	0.0107515178116119	3234	0.973257207275843	ENSG00000048342	character(0)
235725	12946	pairwise	X5-X10	CYBRD1	-3.15747467263895	0.00179862392731829	0.0107389778109399	2025	0.727367763656962	ENSG00000071967	character(0)
235726	12947	pairwise	X5-X10	SERPINB1	-3.1577355482006	0.00179708111181022	0.0107343300949174	4313	1.0070949059799	ENSG00000021355	character(0)
235727	12948	pairwise	X5-X10	FDFT1	-3.15848874125273	0.00179263360166102	0.0107168810847704	5723	0.329073358496157	ENSG00000079459	character(0)
235728	12949	pairwise	X5-X10	LRATD2	-3.16039702153418	0.00178141098134194	0.0106592538130837	6099	1.07243669619463	ENSG00000168672	character(0)
235729	12950	pairwise	X5-X10	ARHGAP23	-3.16218841297819	0.00177093496307434	0.0106052194824959	11020	0.583397179796278	ENSG00000275832	character(0)
235730	12951	pairwise	X5-X10	AC068888.1	-3.1655483150853	0.00175143987129673	0.0105108846635128	8409	1.19144215880875	ENSG00000257337	character(0)
235731	12952	pairwise	X5-X10	DAPL1	-3.16669256996919	0.00174484604230283	0.0104802707322749	1982	1.34451355557463	ENSG00000163331	character(0)
235732	12953	pairwise	X5-X10	HLA-DMA	-3.16970268402459	0.00172760963803646	0.0103856259190693	4517	0.975028734087791	ENSG00000204257	character(0)
235733	12954	pairwise	X5-X10	MXRA8	-3.17185721660466	0.00171536933696108	0.0103253028713864	19	0.997851901321413	ENSG00000162576	character(0)
235734	12955	pairwise	X5-X10	ZIC5	-3.17444799054993	0.00170075696856054	0.0102461304631041	9076	1.22599200631751	ENSG00000139800	character(0)
235735	12956	pairwise	X5-X10	PDIA4	-3.17688462581257	0.00168711918730155	0.0101858188939277	5624	0.81803511700468	ENSG00000155660	character(0)
235736	12957	pairwise	X5-X10	ASPA	-3.17726539549084	0.00168499719852685	0.0101773830791022	10715	0.851556340811702	ENSG00000108381	character(0)
235737	12958	pairwise	X5-X10	VEZF1	-3.17804156837601	0.00168067931927969	0.0101556711190382	11233	0.804059730738591	ENSG00000136451	character(0)
235738	12959	pairwise	X5-X10	LRIG3	-3.17821680220203	0.00167970590527384	0.0101541584277919	8509	1.27088248690138	ENSG00000139263	character(0)
235739	12960	pairwise	X5-X10	PPIC	-3.18074265667412	0.00166573278582287	0.0100813668381991	3988	1.22681977331259	ENSG00000168938	character(0)
235740	12961	pairwise	X5-X10	PACSIN2	-3.18306828556891	0.00165296256280927	0.0100183656752398	13453	0.72132943467401	ENSG00000100266	character(0)
235741	12962	pairwise	X5-X10	TMEM200C	-3.1839309858081	0.00164824849953402	0.00999410780611239	11522	1.08448520020118	ENSG00000206432	character(0)
235742	12963	pairwise	X5-X10	EDIL3	-3.18424880128348	0.00164651499676431	0.009987909330264	3903	0.427435461746417	ENSG00000164176	c("X2-X3_top17"; "X4-X3_top16")
235743	12964	pairwise	X5-X10	ALDH9A1	-3.18582198338529	0.00163795901771711	0.00995320574894046	1036	0.345711394291418	ENSG00000143149	character(0)
235744	12965	pairwise	X5-X10	MAL	-3.18601343383634	0.00163692060160944	0.00995120173523869	1782	0.48941024278791	ENSG00000172005	X2_top18
235745	12966	pairwise	X5-X10	PIGT	-3.18768854824976	0.00162786084788992	0.00990899431595932	12901	0.309388266115453	ENSG00000124155	character(0)
235746	12967	pairwise	X5-X10	BAALC	-3.19066072227322	0.00161190023595172	0.0098371176023166	6039	0.258412156589682	ENSG00000164929	character(0)
235747	12968	pairwise	X5-X10	FNTA	-3.19096177213195	0.00161029170492022	0.00983188104878025	5861	0.340226065083887	ENSG00000168522	character(0)
235748	12969	pairwise	X5-X10	EPS15	-3.19249887866102	0.00160210198584279	0.00978613231282745	490	0.273996867153405	ENSG00000085832	character(0)
235749	12970	pairwise	X5-X10	PPP1R42	-3.1955807783542	0.00158579770549839	0.00969497482730249	5924	1.237768928353	ENSG00000178125	character(0)
235750	12971	pairwise	X5-X10	NOTCH4	-3.20205453784592	0.00155204875960596	0.00953013586845056	4505	0.904781763426865	ENSG00000204301	character(0)
235751	12972	pairwise	X5-X10	PTPRC	-3.20336071021214	0.00154532064572837	0.00949297367802429	1139	1.21313408240392	ENSG00000081237	character(0)
235752	12973	pairwise	X5-X10	WSB1	-3.20563533634436	0.00153366849735971	0.00942551715904698	10915	0.33954824511481	ENSG00000109046	character(0)
235753	12974	pairwise	X5-X10	DOCK6	-3.20599831295029	0.00153181664172763	0.00941825792459771	11944	1.04643608971295	ENSG00000130158	character(0)
235754	12975	pairwise	X5-X10	GALNT8	-3.20712519819916	0.00152608062857479	0.00938710042359869	8157	1.0634350432808	ENSG00000130035	character(0)
235755	12976	pairwise	X5-X10	NSMF	-3.20754000612809	0.00152397421256937	0.00937825147550908	6751	0.356400738446816	ENSG00000165802	character(0)
235756	12977	pairwise	X5-X10	RPL13A	-3.21093153386854	0.00150685268817895	0.00929325090035005	12464	0.210797568387777	ENSG00000142541	character(0)
235757	12978	pairwise	X5-X10	EPHX1	-3.2129607477864	0.00149669400998956	0.00924173861500906	1281	0.348195343431374	ENSG00000143819	character(0)
235758	12979	pairwise	X5-X10	LTBR	-3.21394675784607	0.00149178078979138	0.00922054473197196	8164	1.00912942037465	ENSG00000111321	character(0)
235759	12980	pairwise	X5-X10	CPNE2	-3.21464512125296	0.00148830994452345	0.00920314247069253	10432	0.507672463321997	ENSG00000140848	character(0)
235760	12981	pairwise	X5-X10	VAT1	-3.21481501887341	0.00148746669156525	0.00920198006592545	11108	0.616868907410212	ENSG00000108828	character(0)
235761	12982	pairwise	X5-X10	REEP4	-3.21495293635778	0.00148678249143122	0.00920180102563626	5756	1.10531937610127	ENSG00000168476	character(0)
235762	12983	pairwise	X5-X10	STAT5A	-3.21529943706727	0.00148506481012764	0.00919522271985117	11081	1.18699538356206	ENSG00000126561	character(0)
235763	12984	pairwise	X5-X10	ICOSLG	-3.21657773435003	0.00147874390860849	0.00916821223337263	13152	1.15661520784039	ENSG00000160223	character(0)
235764	12985	pairwise	X5-X10	DENND5A	-3.21768665151078	0.00147328077264899	0.00914241356178071	7415	0.339358377665715	ENSG00000184014	character(0)
235765	12986	pairwise	X5-X10	COMT	-3.21837708643624	0.00146988877122182	0.00912943300056082	13212	0.543881939724165	ENSG00000093010	character(0)
235766	12987	pairwise	X5-X10	FOLR1	-3.2213205756218	0.001455508953942	0.00904812405498341	7822	1.2181837062737	ENSG00000110195	character(0)
235767	12988	pairwise	X5-X10	CTSD	-3.22138020514671	0.00145521899901173	0.00904812405498341	7363	0.222134828461426	ENSG00000117984	character(0)
235768	12989	pairwise	X5-X10	FOXJ1	-3.22371451419992	0.00144391018206386	0.00899194265486597	11388	1.57269647185856	ENSG00000129654	character(0)
235769	12990	pairwise	X5-X10	FLI1	-3.2278727964629	0.0014239666440931	0.00888144951295673	8099	1.24494171992785	ENSG00000151702	character(0)
235770	12991	pairwise	X5-X10	VCL	-3.22814678441383	0.00142266158632622	0.0088793051807907	7021	0.796508322388806	ENSG00000035403	character(0)
235771	12992	pairwise	X5-X10	CDV3	-3.22903336304563	0.00141844624118079	0.00885693222094343	2890	0.332695929684887	ENSG00000091527	character(0)
235772	12993	pairwise	X5-X10	MS4A7	-3.23214394017277	0.00140374810639941	0.00877686316035928	7605	1.2269604877955	ENSG00000166927	character(0)
235773	12994	pairwise	X5-X10	ENPP2	-3.23644950382376	0.00138363651097056	0.0086626872597234	6072	0.485251799694164	ENSG00000136960	c("X2_top3"; "X2-X3_top20"; "X2-X7_top1"; "X2-X10_top16"; "X9-X7_top9")
235774	12995	pairwise	X5-X10	MGST3	-3.23844798499956	0.00137439262296893	0.00861633732337172	1035	0.275340358613679	ENSG00000143198	character(0)
235775	12996	pairwise	X5-X10	ARHGAP18	-3.24251832651506	0.00135574243388552	0.00851462030369156	4875	1.21938102877549	ENSG00000146376	character(0)
235776	12997	pairwise	X5-X10	TAF10	-3.24436819116908	0.00134734429352561	0.00846566260133341	7396	0.292419655601785	ENSG00000166337	character(0)
235777	12998	pairwise	X5-X10	EFEMP1	-3.24645446596295	0.00133793084416415	0.00841781489453276	1623	0.533520902715648	ENSG00000115380	character(0)
235778	12999	pairwise	X5-X10	LINC02166	-3.2472073896818	0.0013345486099838	0.00840029857911364	10665	0.844839728934721	ENSG00000260259	character(0)
235779	13000	pairwise	X5-X10	DNAJB1	-3.24839646557115	0.00132922328680616	0.00837053032135374	12014	0.508362816640075	ENSG00000132002	character(0)
235780	13001	pairwise	X5-X10	TSPAN15	-3.24872428764889	0.00132775859630535	0.00836505785909201	6977	0.849693964138678	ENSG00000099282	character(0)
235781	13002	pairwise	X5-X10	PPFIBP1	-3.249974391406	0.00132218694628759	0.00833369447339168	8289	0.816308548173258	ENSG00000110841	character(0)
235782	13003	pairwise	X5-X10	ROBO4	-3.2507911978166	0.00131855821636211	0.00831455457223761	8078	1.08690782161463	ENSG00000154133	character(0)
235783	13004	pairwise	X5-X10	CPPED1	-3.25232369451646	0.00131177491437963	0.00828666447261952	10206	0.799391406375459	ENSG00000103381	character(0)
235784	13005	pairwise	X5-X10	IRF7	-3.25337393237285	0.00130714496877945	0.00826485222718136	7338	1.29485058019727	ENSG00000185507	character(0)
235785	13006	pairwise	X5-X10	ADA2	-3.25472898376654	0.00130119368306867	0.00823835116831982	13185	0.905970297999298	ENSG00000093072	character(0)
235786	13007	pairwise	X5-X10	CNTNAP4	-3.25666530561121	0.00129273316425974	0.00818847624073051	10581	0.621939220679348	ENSG00000152910	character(0)
235787	13008	pairwise	X5-X10	ATP2A3	-3.25938195014502	0.00128094923185269	0.00812346267058286	10726	1.21064022495521	ENSG00000074370	character(0)
235788	13009	pairwise	X5-X10	DYNLT1	-3.26066413717503	0.00127542224751762	0.00809342730315861	4974	0.933064435109277	ENSG00000146425	character(0)
235789	13010	pairwise	X5-X10	PROS1	-3.26101225232059	0.00127392549394388	0.00809236912331745	2733	1.138038048224	ENSG00000184500	character(0)
235790	13011	pairwise	X5-X10	SRSF9	-3.26354620321962	0.00126307960672436	0.00803325494439772	8766	0.263469224136865	ENSG00000111786	character(0)
235791	13012	pairwise	X5-X10	C10orf105	-3.26755311308637	0.00124610407367957	0.00794688442628618	6994	1.47982768300623	ENSG00000214688	character(0)
235792	13013	pairwise	X5-X10	CNN2	-3.27870353190799	0.00119997399151509	0.00768410157904531	11730	1.2544387301089	ENSG00000064666	character(0)
235793	13014	pairwise	X5-X10	DNAJB2	-3.27999648071126	0.00119472892878297	0.00765400472030076	2225	0.378434950402574	ENSG00000135924	character(0)
235794	13015	pairwise	X5-X10	AL162511.1	-3.2801035097035	0.0011942957044247	0.00765400472030076	9237	1.39360908352598	ENSG00000258844	character(0)
235795	13016	pairwise	X5-X10	NEK5	-3.28015408779666	0.00119409102883115	0.00765400472030076	9010	1.41318924897391	ENSG00000197168	character(0)
235796	13017	pairwise	X5-X10	CAST	-3.28120673270625	0.00118983866051338	0.00763661074478492	3931	0.754452547455299	ENSG00000153113	character(0)
235797	13018	pairwise	X5-X10	HBB	-3.2825775730469	0.00118432198470156	0.00760467930094376	7382	1.27866994759096	ENSG00000244734	character(0)
235798	13019	pairwise	X5-X10	ELAVL2	-3.28549256342551	0.00117267014741413	0.00754361216295956	6249	1.07197605849253	ENSG00000107105	character(0)
235799	13020	pairwise	X5-X10	STXBP3	-3.28639361701534	0.00116909006984972	0.00752407509207129	698	0.575539379598262	ENSG00000116266	character(0)
235800	13021	pairwise	X5-X10	CMTM6	-3.28718994586788	0.00116593454948676	0.00751610158156399	2453	1.04432029794222	ENSG00000091317	character(0)
235801	13022	pairwise	X5-X10	GALNS	-3.2894854874367	0.00115688254343231	0.00746603931866723	10651	0.904460679397125	ENSG00000141012	character(0)
235802	13023	pairwise	X5-X10	SEPTIN8	-3.29030389649577	0.00115367114889412	0.00744873744548051	4022	0.314190002291764	ENSG00000164402	character(0)
235803	13024	pairwise	X5-X10	SERINC5	-3.2944058800123	0.0011376997367536	0.00735237800424793	3883	0.439402639518619	ENSG00000164300	character(0)
235804	13025	pairwise	X5-X10	COL22A1	-3.29554114682299	0.0011333159610781	0.00733079504441263	6112	1.07293457913848	ENSG00000169436	character(0)
235805	13026	pairwise	X5-X10	COL4A1	-3.29683040389903	0.00112835661810906	0.00730207925719151	9094	1.10967814789784	ENSG00000187498	character(0)
235806	13027	pairwise	X5-X10	PCAT19	-3.29753058983726	0.00112567170335114	0.0072880625772983	12312	1.23860725001393	ENSG00000267107	character(0)
235807	13028	pairwise	X5-X10	LAPTM5	-3.29798503372534	0.00112393228675927	0.00728351689107542	292	0.703431317986611	ENSG00000162511	character(0)
235808	13029	pairwise	X5-X10	LAMA3	-3.29801810067008	0.00112380581830554	0.00728351689107542	11569	1.23207124559681	ENSG00000053747	character(0)
235809	13030	pairwise	X5-X10	CD151	-3.29952745199341	0.00111804720017884	0.00725877800837333	7352	0.748804242446732	ENSG00000177697	character(0)
235810	13031	pairwise	X5-X10	CYSTM1	-3.30055880346236	0.00111412809485732	0.00723760340582962	4084	0.327398955647753	ENSG00000120306	character(0)
235811	13032	pairwise	X5-X10	PLXNB2	-3.30413167471166	0.00110064991634313	0.00716570550542724	13503	0.868339812755791	ENSG00000196576	character(0)
235812	13033	pairwise	X5-X10	TMEM140	-3.31154001034569	0.00107318509522451	0.00701944028515963	5575	1.2399883348197	ENSG00000146859	character(0)
235813	13034	pairwise	X5-X10	VMA21	-3.31447702227887	0.00106247441746442	0.00696560608984727	13953	0.512647825623286	ENSG00000160131	character(0)
235814	13035	pairwise	X5-X10	RPL29	-3.31677498271043	0.00105416371396437	0.00691757992299141	2635	0.218734280565599	ENSG00000162244	character(0)
235815	13036	pairwise	X5-X10	SOX13	-3.31838945040836	0.0010483611437283	0.00688271881317276	1176	0.950008287992847	ENSG00000143842	character(0)
235816	13037	pairwise	X5-X10	WDR6	-3.31922431643459	0.00104537222489358	0.00686630596547263	2571	0.322517568881348	ENSG00000178252	character(0)
235817	13038	pairwise	X5-X10	ANGPT1	-3.32375198169711	0.00102930038871052	0.00677562299569392	6050	1.45611571527501	ENSG00000154188	character(0)
235818	13039	pairwise	X5-X10	PLOD3	-3.32480453068249	0.00102559727288698	0.00675537640860779	5442	0.584522090362446	ENSG00000106397	character(0)
235819	13040	pairwise	X5-X10	KANK1	-3.32686367643966	0.00101838856850324	0.00671734648543497	6198	0.659319002773944	ENSG00000107104	character(0)
235820	13041	pairwise	X5-X10	NRBP2	-3.3297563746258	0.00100834143768685	0.00666359473385245	6153	0.716352776564666	ENSG00000185189	character(0)
235821	13042	pairwise	X5-X10	EDNRA	-3.33497981759417	0.000990432532049428	0.00656687632085463	3563	1.29225400228119	ENSG00000151617	character(0)
235822	13043	pairwise	X5-X10	IGFBP4	-3.33585858619914	0.000987448900486965	0.00655328209335465	11058	1.05698550010547	ENSG00000141753	character(0)
235823	13044	pairwise	X5-X10	S1PR5	-3.33864685276308	0.000978037413462479	0.00649696281800075	11928	1.18419204957963	ENSG00000180739	character(0)
235824	13045	pairwise	X5-X10	SMTN	-3.33917102274153	0.000976277496320361	0.00649141329584603	13320	1.0675139152915	ENSG00000183963	character(0)
235825	13046	pairwise	X5-X10	MTHFD2	-3.34175260957328	0.000967652716421753	0.00644627471380962	1718	1.07499867678932	ENSG00000065911	character(0)
235826	13047	pairwise	X5-X10	AGRN	-3.34297591528779	0.000963590640135506	0.00643141794649378	8	0.934848525479222	ENSG00000188157	character(0)
235827	13048	pairwise	X5-X10	ECI1	-3.35083617486851	0.000937866870344624	0.00627164974297598	10118	0.668895788205946	ENSG00000167969	character(0)
235828	13049	pairwise	X5-X10	TFEB	-3.35470915978414	0.000925428794992869	0.00619437396000231	4595	1.02143907410037	ENSG00000112561	character(0)
235829	13050	pairwise	X5-X10	NIBAN2	-3.35846644272104	0.000913509432036681	0.00612919873582949	6591	1.13015961243391	ENSG00000136830	character(0)
235830	13051	pairwise	X5-X10	TSPAN33	-3.35963353124818	0.000909836277280954	0.0061074717217287	5547	0.9883783504296	ENSG00000158457	character(0)
235831	13052	pairwise	X5-X10	DLGAP1-AS1	-3.361597400196	0.00090368650532318	0.00607199502117389	11516	1.15641755761655	ENSG00000177337	character(0)
235832	13053	pairwise	X5-X10	TM6SF1	-3.36339026310044	0.000898106105298262	0.00604027971106489	9963	1.12706270278782	ENSG00000136404	character(0)
235833	13054	pairwise	X5-X10	HOMER3	-3.36408513382211	0.000895951931787393	0.00602867895452341	12093	0.793158696239244	ENSG00000051128	character(0)
235834	13055	pairwise	X5-X10	SLC12A7	-3.36804870442457	0.000883756309208573	0.00596662973568076	3672	1.0466157241149	ENSG00000113504	character(0)
235835	13056	pairwise	X5-X10	PXDC1	-3.37098589425388	0.000874818884902047	0.00592337589232375	4326	0.942039810185328	ENSG00000168994	character(0)
235836	13057	pairwise	X5-X10	BACH1	-3.37164800682912	0.000872815858202567	0.00591266430136934	13073	1.01399090004821	ENSG00000156273	character(0)
235837	13058	pairwise	X5-X10	ZNF536	-3.37234530512903	0.000870711014274152	0.00590127393043905	12139	0.765229066652367	ENSG00000198597	character(0)
235838	13059	pairwise	X5-X10	TNFRSF10B	-3.37259892388261	0.000869946623533416	0.00590127393043905	5771	1.29187281846252	ENSG00000120889	character(0)
235839	13060	pairwise	X5-X10	PLXND1	-3.37368890621939	0.000866668608889884	0.00588237180987948	2872	1.05340123663356	ENSG00000004399	character(0)
235840	13061	pairwise	X5-X10	TMEM35B	-3.37402747573353	0.000865652742770886	0.00587831792395143	337	1.22680511850095	ENSG00000243749	character(0)
235841	13062	pairwise	X5-X10	PLEKHA4	-3.37523683388221	0.000862033171130354	0.00585791644530858	12448	1.17002151225884	ENSG00000105559	character(0)
235842	13063	pairwise	X5-X10	AC074212.1	-3.37739883480174	0.000855597538338611	0.00582129662349279	12389	1.269110708423	ENSG00000259605	character(0)
235843	13064	pairwise	X5-X10	ZFP36L2	-3.37857080173498	0.000852127710313188	0.00580049899948041	1577	0.732486659136393	ENSG00000152518	character(0)
235844	13065	pairwise	X5-X10	MAPKAPK2	-3.37958842889075	0.000849125491155826	0.0057856716508012	1205	0.909550492373507	ENSG00000162889	character(0)
235845	13066	pairwise	X5-X10	ITPRID2	-3.37988368615198	0.000848256268125927	0.0057825547443167	2067	0.791706766548823	ENSG00000138434	character(0)
235846	13067	pairwise	X5-X10	LINC00472	-3.3821850080965	0.000841509696134548	0.0057421383201251	4697	1.09568568389016	ENSG00000233237	character(0)
235847	13068	pairwise	X5-X10	SP100	-3.38257578093136	0.000840369090129935	0.00573714299110096	2264	1.13534802921325	ENSG00000067066	character(0)
235848	13069	pairwise	X5-X10	COL1A1	-3.38607974267594	0.000830205853801836	0.00567327533087065	11194	1.18435625175565	ENSG00000108821	character(0)
235849	13070	pairwise	X5-X10	GABARAP	-3.38974650299491	0.000819693363674818	0.0056123617289544	10780	0.235563908173802	ENSG00000170296	character(0)
235850	13071	pairwise	X5-X10	CMTM5	-3.39438688618656	0.000806567672381926	0.00552788180734963	9168	0.842332361210061	ENSG00000166091	character(0)
235851	13072	pairwise	X5-X10	AGBL2	-3.39487893465464	0.000805187443504812	0.00552381400544117	7574	1.16409133906755	ENSG00000165923	character(0)
235852	13073	pairwise	X5-X10	SLC9A3R1	-3.39532346434159	0.000803942404720216	0.00551796832330693	11344	0.367551303725681	ENSG00000109062	character(0)
235853	13074	pairwise	X5-X10	PSMB8	-3.39729440892115	0.000798443809284759	0.00548290778180238	4513	1.05237611643367	ENSG00000204264	character(0)
235854	13075	pairwise	X5-X10	IRF1	-3.39797938814692	0.000796541074091781	0.00547251776099358	4019	1.33707426286451	ENSG00000125347	character(0)
235855	13076	pairwise	X5-X10	SLC6A8	-3.39799376843331	0.00079650117395771	0.00547251776099358	13973	0.329639212323872	ENSG00000130821	character(0)
235856	13077	pairwise	X5-X10	HEPACAM	-3.40113114542421	0.000787840569757058	0.00542238705029934	8079	0.317346924486499	ENSG00000165478	character(0)
235857	13078	pairwise	X5-X10	TCN2	-3.40250054064801	0.000784088052244534	0.00540017092578224	13314	1.04322420456379	ENSG00000185339	character(0)
235858	13079	pairwise	X5-X10	GOLIM4	-3.40507434632681	0.000777080260165023	0.00535453292124505	3010	0.719103526426278	ENSG00000173905	character(0)
235859	13080	pairwise	X5-X10	FGFR1	-3.40835694195493	0.000768227509629884	0.00530916285321479	5838	0.924747317674188	ENSG00000077782	character(0)
235860	13081	pairwise	X5-X10	APOL1	-3.40953658093724	0.000765069251553417	0.00528993968466994	13348	1.27363820070157	ENSG00000100342	character(0)
235861	13082	pairwise	X5-X10	FOXQ1	-3.41310136079468	0.000755598801771445	0.00522960767534569	4307	1.25924966671478	ENSG00000164379	character(0)
235862	13083	pairwise	X5-X10	CHST9	-3.4133301620686	0.000754994708700982	0.00522800330093091	11580	1.52052635652282	ENSG00000154080	character(0)
235863	13084	pairwise	X5-X10	GAB1	-3.41357067307342	0.000754360185566719	0.00522618652487096	3550	0.809338846127526	ENSG00000109458	character(0)
235864	13085	pairwise	X5-X10	LIMCH1	-3.41528368891631	0.000749855251565888	0.00520010730752581	3290	0.341032199391337	ENSG00000064042	character(0)
235865	13086	pairwise	X5-X10	CPNE9	-3.4201038754255	0.000737313540317007	0.00511852951237181	2363	1.38307317258245	ENSG00000144550	character(0)
235866	13087	pairwise	X5-X10	FMNL3	-3.42069917063366	0.000735778308539802	0.00511258524830501	8376	1.14586045887711	ENSG00000161791	character(0)
235867	13088	pairwise	X5-X10	PAIP2	-3.42119217952041	0.000734509129779941	0.00510629292549491	4072	0.273519073123415	ENSG00000120727	character(0)
235868	13089	pairwise	X5-X10	CCDC50	-3.42177600064282	0.000733008814898187	0.00509838671996793	3097	0.723097726622554	ENSG00000152492	character(0)
235869	13090	pairwise	X5-X10	TBCB	-3.42221310742867	0.000731887405166466	0.00509310943050182	12206	0.247498557377174	ENSG00000105254	character(0)
235870	13091	pairwise	X5-X10	AC104695.4	-3.42321437477246	0.000729324667161369	0.00507779191916069	1520	1.04550359501758	ENSG00000270640	character(0)
235871	13092	pairwise	X5-X10	EVA1B	-3.42489247439175	0.000725048383246714	0.00506056383992724	355	1.18452339651665	ENSG00000142694	character(0)
235872	13093	pairwise	X5-X10	SH3BP4	-3.42553300680185	0.00072342231110258	0.00505423856458384	2293	1.11908374341035	ENSG00000130147	character(0)
235873	13094	pairwise	X5-X10	ENTPD1	-3.43282420337961	0.000705151414622538	0.00494380495034663	7109	1.18916816403053	ENSG00000138185	character(0)
235874	13095	pairwise	X5-X10	PARP14	-3.43911265618325	0.00068974078057126	0.00485065133498326	2824	1.02911587460243	ENSG00000173193	character(0)
235875	13096	pairwise	X5-X10	RAP1A	-3.43927083226076	0.000689357242876047	0.00485065133498326	746	0.363366023980598	ENSG00000116473	character(0)
235876	13097	pairwise	X5-X10	MOB1A	-3.44041954923112	0.000686577868582754	0.00483531244157854	1717	0.782185685087946	ENSG00000114978	character(0)
235877	13098	pairwise	X5-X10	B3GAT2	-3.44517748257876	0.000675177071842965	0.004759794989905	4695	1.08097086154247	ENSG00000112309	character(0)
235878	13099	pairwise	X5-X10	BZW1	-3.44574938441983	0.000673818687368131	0.00475260463420927	2127	0.281821905629625	ENSG00000082153	character(0)
235879	13100	pairwise	X5-X10	MCRIP1	-3.45205946947741	0.000658999717549571	0.00465743987596811	11462	0.334063370856232	ENSG00000225663	character(0)
235880	13101	pairwise	X5-X10	RPS13	-3.45219127839416	0.000658693446624509	0.00465743987596811	7452	0.240220625832611	ENSG00000110700	character(0)
235881	13102	pairwise	X5-X10	LTBP4	-3.45389917283957	0.000654737012340116	0.00463431041546988	12295	1.03759397339214	ENSG00000090006	character(0)
235882	13103	pairwise	X5-X10	TRPC3	-3.45514030076076	0.000651875834163508	0.00461638544586896	3508	1.19058642224504	ENSG00000138741	c("X8_top16"; "X8-X2_top10"; "X8-X3_top6"; "X8-X5_top10"; "X8-X7_top19")
235883	13104	pairwise	X5-X10	DTNA	-3.45621392668484	0.000649410242651963	0.00460589294826339	11590	0.347736560897244	ENSG00000134769	character(0)
235884	13105	pairwise	X5-X10	MYO5B	-3.45813934303677	0.000645010355026111	0.00457699869410393	11629	1.2726129011653	ENSG00000167306	character(0)
235885	13106	pairwise	X5-X10	VSIR	-3.46381892067105	0.000632193597509507	0.00449741372331611	6995	0.580887901315397	ENSG00000107738	character(0)
235886	13107	pairwise	X5-X10	CRTAP	-3.4654069163539	0.000628652945886231	0.00447903263271454	2458	0.805526070082578	ENSG00000170275	character(0)
235887	13108	pairwise	X5-X10	CYGB	-3.4667725159015	0.000625623012262124	0.00446197255520417	11395	0.912177261106911	ENSG00000161544	character(0)
235888	13109	pairwise	X5-X10	PGR	-3.47122219873136	0.000615844837883088	0.00441015250300469	7936	1.25044572600556	ENSG00000082175	character(0)
235889	13110	pairwise	X5-X10	SQSTM1	-3.47128368553728	0.000615710728585104	0.00441015250300469	4284	0.293284412608419	ENSG00000161011	character(0)
235890	13111	pairwise	X5-X10	LRP10	-3.47164717592048	0.000614918475728254	0.00440801437195093	9151	0.776459146065925	ENSG00000197324	character(0)
235891	13112	pairwise	X5-X10	ZBTB16	-3.47483523284872	0.000608010669826524	0.00436295035072758	8001	0.817034506591165	ENSG00000109906	character(0)
235892	13113	pairwise	X5-X10	CKAP4	-3.48351310599884	0.00058957401507482	0.00424583994548497	8654	1.09233763383548	ENSG00000136026	character(0)
235893	13114	pairwise	X5-X10	GIMAP4	-3.48551944387413	0.000585386624683941	0.00422001251049106	5646	1.23893201238395	ENSG00000133574	character(0)
235894	13115	pairwise	X5-X10	RNF43	-3.48581717905431	0.000584767606556863	0.00421771520229997	11241	1.18124001320875	ENSG00000108375	character(0)
235895	13116	pairwise	X5-X10	COX17	-3.48694315761901	0.000582432136994012	0.00420518997419379	2804	0.328118395902544	ENSG00000138495	character(0)
235896	13117	pairwise	X5-X10	SLC5A7	-3.48866672781755	0.000578874082528055	0.00418380274881188	1852	1.40755042199806	ENSG00000115665	c("X8_top12"; "X8-X1_top17"; "X8-X2_top16"; "X8-X3_top18"; "X8-X4_top14"; "X8-X5_top14"; "X8-X7_top6")
235897	13118	pairwise	X5-X10	SERPINF1	-3.48916822120347	0.000577842655206266	0.00417849866481029	10701	1.19178521655616	ENSG00000132386	character(0)
235898	13119	pairwise	X5-X10	SLC15A3	-3.48948800922673	0.000577185842830256	0.00417589942857562	7610	1.10420435146039	ENSG00000110446	character(0)
235899	13120	pairwise	X5-X10	FADS2	-3.49002299836959	0.000576088592878322	0.00417010933494344	7627	0.36721263022717	ENSG00000134824	character(0)
235900	13121	pairwise	X5-X10	GMPR	-3.49063982401279	0.000574825924182594	0.00416311524151427	4373	1.34850417669653	ENSG00000137198	character(0)
235901	13122	pairwise	X5-X10	ATOH8	-3.49108808949607	0.000573909933009263	0.00415862600064452	1761	1.20840228040578	ENSG00000168874	character(0)
235902	13123	pairwise	X5-X10	LRRC32	-3.49775451817118	0.000560448083533233	0.00407580136564329	7866	1.30380958414951	ENSG00000137507	character(0)
235903	13124	pairwise	X5-X10	ZFYVE16	-3.49821177626744	0.000559535651128982	0.00407231491395092	3884	0.674299707939776	ENSG00000039319	character(0)
235904	13125	pairwise	X5-X10	TNFRSF19	-3.5005096640026	0.000554971389122353	0.0040506565579237	8884	1.26634214822261	ENSG00000127863	character(0)
235905	13126	pairwise	X5-X10	LHX8	-3.50312968742268	0.000549809862241562	0.00402343923682035	582	1.27776922026925	ENSG00000162624	c("X8_top19"; "X8-X5_top19"; "X8-X7_top9")
235906	13127	pairwise	X5-X10	RPL28	-3.50515004620546	0.000545860460605003	0.00399662067167678	12575	0.253580224364949	ENSG00000108107	character(0)
235907	13128	pairwise	X5-X10	UNC5B	-3.5087986465955	0.000538795471733987	0.00394901086093965	6991	1.05758740399526	ENSG00000107731	character(0)
235908	13129	pairwise	X5-X10	MAP3K7CL	-3.5111845045092	0.000534222062160225	0.00391975361460513	13072	1.26323267894236	ENSG00000156265	character(0)
235909	13130	pairwise	X5-X10	SPHK1	-3.51493785376056	0.000527100944223437	0.00387746388671018	11392	1.40004396506735	ENSG00000176170	character(0)
235910	13131	pairwise	X5-X10	RPS9	-3.51534901026504	0.000526326302351599	0.00387379468759093	12555	0.263596606879727	ENSG00000170889	character(0)
235911	13132	pairwise	X5-X10	SLFN11	-3.51640529609923	0.000524341092632427	0.00386120711265715	10995	1.2896518519661	ENSG00000172716	character(0)
235912	13133	pairwise	X5-X10	TSPAN18	-3.52122576354469	0.000515370213950217	0.00379913066378105	7538	1.49394882451924	ENSG00000157570	character(0)
235913	13134	pairwise	X5-X10	PTPN3	-3.52773464170176	0.00050348548981826	0.00372520902714322	6494	1.27369568270594	ENSG00000070159	character(0)
235914	13135	pairwise	X5-X10	PRR29	-3.53353127340212	0.000493118212416617	0.00366007349733961	11286	1.27339866641286	ENSG00000224383	character(0)
235915	13136	pairwise	X5-X10	FYB1	-3.53410482493567	0.000492103379475298	0.00365834185175839	3755	1.29183485011757	ENSG00000082074	character(0)
235916	13137	pairwise	X5-X10	SLCO3A1	-3.53591490068024	0.000488913498155613	0.003636553100953	10010	0.868336090210587	ENSG00000176463	character(0)
235917	13138	pairwise	X5-X10	EHD2	-3.53714749522949	0.000486752424443972	0.00362533580208174	12425	1.06907175148967	ENSG00000024422	character(0)
235918	13139	pairwise	X5-X10	GSDMD	-3.53717225495793	0.000486709105892012	0.00362533580208174	6142	1.30279984408534	ENSG00000104518	character(0)
235919	13140	pairwise	X5-X10	CD82	-3.54400400201929	0.000474893830512126	0.00355297499301107	7537	0.873868052466313	ENSG00000085117	character(0)
235920	13141	pairwise	X5-X10	NFATC2	-3.54422582748965	0.000474514741926524	0.00355203119449583	12950	1.40184829015322	ENSG00000101096	character(0)
235921	13142	pairwise	X5-X10	PRIMA1	-3.54449112143773	0.000474061740921944	0.00355053281480899	9502	1.27152542971597	ENSG00000175785	character(0)
235922	13143	pairwise	X5-X10	SLCO2B1	-3.54785258503393	0.000468356944551391	0.00351906718691021	7851	0.696080720378413	ENSG00000137491	character(0)
235923	13144	pairwise	X5-X10	SLC27A6	-3.54961729680121	0.000465387884558584	0.00350238052671821	4003	1.3507616079657	ENSG00000113396	character(0)
235924	13145	pairwise	X5-X10	TMEM258	-3.55763235066604	0.000452123908068569	0.0034172099251921	7625	0.345136356693564	ENSG00000134825	character(0)
235925	13146	pairwise	X5-X10	KIF13A	-3.56201964145321	0.000445014643928229	0.00337073389680913	4380	0.80803099954705	ENSG00000137177	character(0)
235926	13147	pairwise	X5-X10	SATB2-AS1	-3.56856450023785	0.000434604106955806	0.00329543492115571	2119	1.36272648187816	ENSG00000225953	c("X7_top8"; "X7-X8_top18"; "X7-X1_top18"; "X7-X4_top10")
235927	13148	pairwise	X5-X10	IFI16	-3.56898800703815	0.000433938402255964	0.00329216476654809	983	1.23993586913001	ENSG00000163565	character(0)
235928	13149	pairwise	X5-X10	PTPRK	-3.56936272030874	0.000433350194366287	0.00328947934026258	4873	0.743385200725009	ENSG00000152894	character(0)
235929	13150	pairwise	X5-X10	PTH1R	-3.56985352851404	0.000432580879042434	0.0032854155134629	2538	1.06866897122432	ENSG00000160801	character(0)
235930	13151	pairwise	X5-X10	ITM2B	-3.57601121175255	0.000423037443750232	0.00321989963283714	8984	0.168686005139556	ENSG00000136156	character(0)
235931	13152	pairwise	X5-X10	SLC44A1	-3.57680602243332	0.000421820130549999	0.00321411833603561	6481	0.72830727263529	ENSG00000070214	character(0)
235932	13153	pairwise	X5-X10	C16orf71	-3.57900688886737	0.000418466490889756	0.00319202875152897	10173	1.36342837836952	ENSG00000166246	character(0)
235933	13154	pairwise	X5-X10	RFTN1	-3.58203823556998	0.000413888389271202	0.00316398184569161	2423	1.53309066612121	ENSG00000131378	character(0)
235934	13155	pairwise	X5-X10	PDGFA	-3.59392682667419	0.000396384040152307	0.00304009889451603	5021	0.755067314010477	ENSG00000197461	character(0)
235935	13156	pairwise	X5-X10	VAMP5	-3.60015044091092	0.000387500544303517	0.00297847298503245	1756	0.936482725638402	ENSG00000168899	character(0)
235936	13157	pairwise	X5-X10	SYNJ2	-3.60247563953253	0.000384229895833985	0.00295657009709405	4969	0.882622099641385	ENSG00000078269	character(0)
235937	13158	pairwise	X5-X10	CD34	-3.60780766165938	0.00037682758881314	0.00290438519742202	1211	1.18374884469349	ENSG00000174059	character(0)
235938	13159	pairwise	X5-X10	SERPINH1	-3.61099229761262	0.000372470648372886	0.00288028927042975	7858	1.30937192701156	ENSG00000149257	character(0)
235939	13160	pairwise	X5-X10	PSME1	-3.611565599303	0.000371691358215413	0.00287852688162659	9181	0.554253069279278	ENSG00000092010	character(0)
235940	13161	pairwise	X5-X10	RPL13	-3.61259616978553	0.00037029435721878	0.00286978126844554	10660	0.215563924000408	ENSG00000167526	character(0)
235941	13162	pairwise	X5-X10	GBP4	-3.61315773705577	0.000369535199378323	0.00286547918546096	628	1.28411177519074	ENSG00000162654	character(0)
235942	13163	pairwise	X5-X10	TRIOBP	-3.61568809202713	0.00036613265280346	0.00284066344934751	13371	1.0083099034168	ENSG00000100106	character(0)
235943	13164	pairwise	X5-X10	ADGRF5	-3.6179910985343	0.000363061463970216	0.00281995140405627	4658	1.25374228759978	ENSG00000069122	character(0)
235944	13165	pairwise	X5-X10	ELOVL7	-3.62462847093117	0.000354345205042123	0.00276141493585268	3805	1.01887571959956	ENSG00000164181	character(0)
235945	13166	pairwise	X5-X10	ECE1	-3.62569248015896	0.000352966389527717	0.00275219711723361	193	0.910777136409684	ENSG00000117298	character(0)
235946	13167	pairwise	X5-X10	PLEKHH1	-3.62629132080757	0.000352192593503232	0.00274768921698105	9366	0.92823989229098	ENSG00000054690	character(0)
235947	13168	pairwise	X5-X10	PXN	-3.62805796390072	0.000349919106233797	0.00273298888144673	8761	1.19662427222883	ENSG00000089159	character(0)
235948	13169	pairwise	X5-X10	NHLRC4	-3.63347278805099	0.000343036542252784	0.0026867050545766	10055	1.16332747478102	ENSG00000257108	character(0)
235949	13170	pairwise	X5-X10	COL9A2	-3.63505706018062	0.00034104706320924	0.00267261378830768	396	0.679813527284479	ENSG00000049089	character(0)
235950	13171	pairwise	X5-X10	PAQR8	-3.63792966547463	0.000337467412497123	0.00264751668921626	4665	0.376967219451287	ENSG00000170915	character(0)
235951	13172	pairwise	X5-X10	CFAP300	-3.63968350378811	0.000335299319434657	0.00263344985616381	7939	1.4404958424608	ENSG00000137691	character(0)
235952	13173	pairwise	X5-X10	XAF1	-3.64249112510908	0.000331855824413936	0.00260932325993556	10769	1.10888043516828	ENSG00000132530	character(0)
235953	13174	pairwise	X5-X10	TMEM98	-3.64473717604045	0.000329125090662509	0.00259220619639575	10984	0.87014984401443	ENSG00000006042	character(0)
235954	13175	pairwise	X5-X10	RIBC2	-3.64700150369558	0.000326393566537941	0.00257357936827193	13472	1.1457975055969	ENSG00000128408	character(0)
235955	13176	pairwise	X5-X10	MOG	-3.6475160061058	0.000325775891244542	0.00257015215772309	4432	0.948861238396485	ENSG00000204655	character(0)
235956	13177	pairwise	X5-X10	CASC3	-3.65054792850042	0.000322158280494951	0.00254590249464862	11054	0.346139947305987	ENSG00000108349	character(0)
235957	13178	pairwise	X5-X10	SAV1	-3.65464018651593	0.000317335478188417	0.00251061527898588	9278	0.57582955475059	ENSG00000151748	character(0)
235958	13179	pairwise	X5-X10	OAS2	-3.65809555641381	0.000313316302667101	0.00248301401712985	8719	1.34389707836745	ENSG00000111335	character(0)
235959	13180	pairwise	X5-X10	MCUB	-3.6594307888597	0.000311776088750483	0.00247220305721233	3482	1.29405601289197	ENSG00000005059	character(0)
235960	13181	pairwise	X5-X10	C12orf75	-3.66031091902264	0.000310764747132898	0.00246696966873221	8652	1.07824635076357	ENSG00000235162	character(0)
235961	13182	pairwise	X5-X10	ERGIC3	-3.66409682141389	0.000306449576236917	0.00243557348998284	12828	0.325333794209658	ENSG00000125991	character(0)
235962	13183	pairwise	X5-X10	ABCG2	-3.66475127295981	0.000305709380231265	0.00243233814537544	3420	1.05039269785438	ENSG00000118777	character(0)
235963	13184	pairwise	X5-X10	SLC38A2	-3.66585696286607	0.000304462652174794	0.00242379196399696	8338	0.630421600213734	ENSG00000134294	character(0)
235964	13185	pairwise	X5-X10	RBPJ	-3.67102211094278	0.000298701861903268	0.0023833353674475	3263	0.394559990509305	ENSG00000168214	character(0)
235965	13186	pairwise	X5-X10	BANF1	-3.67419380807491	0.000295215482707451	0.00236088327087741	7744	0.297416691990177	ENSG00000175334	character(0)
235966	13187	pairwise	X5-X10	CCDC69	-3.67492625596372	0.000294415834214103	0.0023558299486431	4161	1.4244347683358	ENSG00000198624	character(0)
235967	13188	pairwise	X5-X10	TSC22D3	-3.67606567533708	0.000293175932827294	0.00234724608021305	13842	0.570368272350422	ENSG00000157514	character(0)
235968	13189	pairwise	X5-X10	CCDC153	-3.67628074095815	0.000292942454114774	0.00234671470800557	8046	1.49373032372637	ENSG00000248712	character(0)
235969	13190	pairwise	X5-X10	PARP4	-3.67739587974929	0.000291734649401212	0.00233970855599156	8887	1.09387892981637	ENSG00000102699	character(0)
235970	13191	pairwise	X5-X10	MSX1	-3.6778457641301	0.000291248710719377	0.00233714608264698	3197	1.4007581249327	ENSG00000163132	character(0)
235971	13192	pairwise	X5-X10	MYH14	-3.68130267850236	0.000287540132767276	0.00231134864593638	12489	0.674813159372428	ENSG00000105357	character(0)
235972	13193	pairwise	X5-X10	FLNB	-3.68371882614061	0.000284974571866923	0.00229335123938522	2681	1.00657930474868	ENSG00000136068	character(0)
235973	13194	pairwise	X5-X10	ANGPTL2	-3.68707205792795	0.000281449722978777	0.00226888545338172	6586	1.17296974679652	ENSG00000136859	character(0)
235974	13195	pairwise	X5-X10	DIPK2A	-3.68807666038862	0.000280401734901192	0.00226303538115945	2937	1.04891675030594	ENSG00000181744	character(0)
235975	13196	pairwise	X5-X10	RGS5	-3.68825741121556	0.000280213569045969	0.00226281722260641	1032	0.871613074078772	ENSG00000143248	character(0)
235976	13197	pairwise	X5-X10	RNF13	-3.69008906454164	0.000278313480211633	0.00224876651473646	2952	0.403746544879732	ENSG00000082996	character(0)
235977	13198	pairwise	X5-X10	MYO9B	-3.69592428595822	0.00027234093178377	0.00220685730238863	12046	0.751188112078865	ENSG00000099331	character(0)
235978	13199	pairwise	X5-X10	PPFIBP2	-3.69633691683614	0.000271923199239262	0.00220474450745783	7401	1.27035129781583	ENSG00000166387	character(0)
235979	13200	pairwise	X5-X10	GRIK4	-3.69985926453532	0.000268381820291372	0.00218106823052762	8058	1.02199546847136	ENSG00000149403	character(0)
235980	13201	pairwise	X5-X10	DPY19L4	-3.70051981438836	0.000267722564679751	0.00217697045500738	5998	0.600234704975679	ENSG00000156162	character(0)
235981	13202	pairwise	X5-X10	CDC42EP1	-3.70095388677966	0.000267290174886562	0.00217471374619467	13365	0.912912917193883	ENSG00000128283	character(0)
235982	13203	pairwise	X5-X10	PCBP2	-3.70163995378154	0.000266608110506988	0.00217042185266645	8422	0.217494862998642	ENSG00000197111	character(0)
235983	13204	pairwise	X5-X10	SPHKAP	-3.70422964421468	0.000264048296331126	0.0021534917963413	2257	1.41408722427793	ENSG00000153820	character(0)
235984	13205	pairwise	X5-X10	DAB2	-3.70456705638016	0.000263716489281603	0.00215312247615206	3756	1.2404087493661	ENSG00000153071	character(0)
235985	13206	pairwise	X5-X10	ZCCHC24	-3.70478334436376	0.000263504001234266	0.00215263914446352	7039	0.452768691697515	ENSG00000165424	c("X2-X8_top19"; "X2-X10_top20"; "X9-X7_top19"; "X9-X8_top18")
235986	13207	pairwise	X5-X10	C21orf91	-3.70712496392345	0.000261213838804806	0.00213641580567029	13056	0.959221486542595	ENSG00000154642	character(0)
235987	13208	pairwise	X5-X10	MAP3K11	-3.70851981357721	0.000259858579974649	0.0021278099350344	7726	0.709089094806332	ENSG00000173327	character(0)
235988	13209	pairwise	X5-X10	HYAL2	-3.71087519748994	0.000257585099977413	0.00211042448015333	2610	0.988886529784783	ENSG00000068001	character(0)
235989	13210	pairwise	X5-X10	CD164	-3.71230921205728	0.000256210156459309	0.00210283999249449	4804	0.597075391393324	ENSG00000135535	character(0)
235990	13211	pairwise	X5-X10	STAT3	-3.7180219573208	0.00025080118733549	0.00206568977932686	11082	0.962818164343697	ENSG00000168610	character(0)
235991	13212	pairwise	X5-X10	ELK3	-3.71838768125648	0.000250458607471352	0.0020640787703757	8614	1.31721202071514	ENSG00000111145	character(0)
235992	13213	pairwise	X5-X10	DDAH2	-3.72608717384286	0.000243348075391144	0.00201138141419531	4478	0.920867297461693	ENSG00000213722	character(0)
235993	13214	pairwise	X5-X10	CCP110	-3.72731025002297	0.000242236250303161	0.00200337082627049	10238	0.446432337679716	ENSG00000103540	character(0)
235994	13215	pairwise	X5-X10	PSMB9	-3.73099619525583	0.000238914512369521	0.00198056463825572	4514	1.27920124094294	ENSG00000240065	character(0)
235995	13216	pairwise	X5-X10	FCGRT	-3.73128483461039	0.000238656217382065	0.00197959200277398	12466	0.886024650784478	ENSG00000104870	character(0)
235996	13217	pairwise	X5-X10	TRBC2	-3.73148938346556	0.000238473332200082	0.00197924409224926	5611	1.40567357683589	ENSG00000211772	character(0)
235997	13218	pairwise	X5-X10	PSRC1	-3.73268796251724	0.000237404350729326	0.00197270372620824	708	1.00470529335453	ENSG00000134222	character(0)
235998	13219	pairwise	X5-X10	NASP	-3.73324708831468	0.000236907230101648	0.00196973844423768	460	0.66187995651388	ENSG00000132780	character(0)
235999	13220	pairwise	X5-X10	IGFBP3	-3.74187070654899	0.000229363348539981	0.00191381432177478	5219	1.662073059024	ENSG00000146674	character(0)
236000	13221	pairwise	X5-X10	PRCP	-3.74445738861151	0.000227145144216445	0.00189779683933489	7883	0.754336660085784	ENSG00000137509	character(0)
236001	13222	pairwise	X5-X10	NRARP	-3.75224055954566	0.000220592282287213	0.00185052414585384	6748	1.08853565004634	ENSG00000198435	character(0)
236002	13223	pairwise	X5-X10	GBP1	-3.75370732075916	0.000219377548584838	0.00184363789035121	626	1.47343099490038	ENSG00000117228	character(0)
236003	13224	pairwise	X5-X10	SNCG	-3.75442873259154	0.000218782415204137	0.00184083969844918	7061	1.04901819639754	ENSG00000173267	character(0)
236004	13225	pairwise	X5-X10	MAFK	-3.75790092579538	0.000215939284627423	0.00182128250692066	5034	0.969516448393352	ENSG00000198517	character(0)
236005	13226	pairwise	X5-X10	SYNE2	-3.75992956805546	0.000214294369458488	0.00180849509032785	9346	1.09870736306	ENSG00000054654	character(0)
236006	13227	pairwise	X5-X10	AKAP14	-3.76428983869832	0.000210798852786823	0.0017832821022201	13876	1.24042541755833	ENSG00000186471	character(0)
236007	13228	pairwise	X5-X10	TRIP6	-3.76643581974654	0.000209098328655845	0.00177316897905437	5432	0.965842762952836	ENSG00000087077	character(0)
236008	13229	pairwise	X5-X10	RETREG1	-3.76751397202703	0.0002082488776405	0.00176703262157435	3712	0.418375576740052	ENSG00000154153	character(0)
236009	13230	pairwise	X5-X10	ARAP1	-3.76860823810159	0.000207390066775064	0.0017608093758901	7827	0.87777965103098	ENSG00000186635	character(0)
236010	13231	pairwise	X5-X10	COL16A1	-3.77173597575267	0.000204953751781357	0.00174434274925187	301	0.685512159062275	ENSG00000084636	character(0)
236011	13232	pairwise	X5-X10	PGGHG	-3.77411518100259	0.000203118641544771	0.00172977263991098	7325	1.42405645695193	ENSG00000142102	character(0)
236012	13233	pairwise	X5-X10	BCAP31	-3.7755762758116	0.000201999391411053	0.00172232996574706	13974	0.260008683958159	ENSG00000185825	character(0)
236013	13234	pairwise	X5-X10	HEBP2	-3.77954003746621	0.000198992302146687	0.0016987531301191	4906	0.821954260244368	ENSG00000051620	character(0)
236014	13235	pairwise	X5-X10	EFS	-3.78623402493558	0.000194009823326411	0.0016602559104039	9167	1.10929158255084	ENSG00000100842	character(0)
236015	13236	pairwise	X5-X10	CMTM3	-3.79074379562853	0.00019071987100526	0.00163509105526671	10467	1.34391032462575	ENSG00000140931	character(0)
236016	13237	pairwise	X5-X10	MMP14	-3.79243385372627	0.000189500593377526	0.00162662398092946	9150	1.5265182938715	ENSG00000157227	character(0)
236017	13238	pairwise	X5-X10	JAG1	-3.79454805835274	0.00018798569793671	0.00161643268366285	12731	1.09556462796475	ENSG00000101384	character(0)
236018	13239	pairwise	X5-X10	KIF19	-3.80387142533247	0.000181440810799812	0.00156413339844184	11340	1.61979613117432	ENSG00000196169	character(0)
236019	13240	pairwise	X5-X10	HIPK1	-3.80497575224583	0.000180680026413341	0.00155853170204088	766	0.398133687129285	ENSG00000163349	character(0)
236020	13241	pairwise	X5-X10	KIAA1755	-3.80561529326514	0.000180240819881832	0.00155569872993274	12860	0.94191818215237	ENSG00000149633	character(0)
236021	13242	pairwise	X5-X10	CARD19	-3.80737853239354	0.000179035136638572	0.00154719410696336	6423	0.896191176844464	ENSG00000165233	character(0)
236022	13243	pairwise	X5-X10	CCND1	-3.80909143674073	0.000177871182629956	0.00153808190743379	7807	1.00753372834416	ENSG00000110092	character(0)
236023	13244	pairwise	X5-X10	RACK1	-3.81331440057772	0.00017503210416661	0.00151726903630352	4301	0.262217867978531	ENSG00000204628	character(0)
236024	13245	pairwise	X5-X10	RARRES2	-3.81338413292015	0.000174985585365908	0.00151726903630352	5640	1.0223028599038	ENSG00000106538	character(0)
236025	13246	pairwise	X5-X10	TSPAN6	-3.81533100683404	0.000173691529516567	0.00150750936279428	13791	1.20161908936882	ENSG00000000003	character(0)
236026	13247	pairwise	X5-X10	CEMIP	-3.81701156944399	0.000172581775157433	0.00149975869897033	9945	1.20335324197269	ENSG00000103888	character(0)
236027	13248	pairwise	X5-X10	PLIN3	-3.82865029617302	0.000165078369217814	0.00144166389236677	11831	1.01199842406159	ENSG00000105355	character(0)
236028	13249	pairwise	X5-X10	SUN2	-3.83359874772364	0.000161982638818685	0.00141727239684161	13394	0.770617457888507	ENSG00000100242	character(0)
236029	13250	pairwise	X5-X10	CRB2	-3.83526164838279	0.000160954733839597	0.0014100357625137	6564	0.994286682406955	ENSG00000148204	character(0)
236030	13251	pairwise	X5-X10	TPGS2	-3.83664369507805	0.000160105139008293	0.00140346845636296	11602	0.436885530491541	ENSG00000134779	character(0)
236031	13252	pairwise	X5-X10	ARRDC2	-3.83881906275865	0.000158776458448349	0.00139356112874386	12068	1.10799071280062	ENSG00000105643	character(0)
236032	13253	pairwise	X5-X10	SMC1A	-3.83941275541641	0.000158415658166123	0.00139126396974788	13688	0.823870197299724	ENSG00000072501	character(0)
236033	13254	pairwise	X5-X10	FZD10-AS1	-3.84255435339236	0.000156519328709159	0.0013754699205649	8838	1.45526249154184	ENSG00000250208	character(0)
236034	13255	pairwise	X5-X10	HLA-DMB	-3.84804009717503	0.000153259472935821	0.00135105008062633	4516	1.2887949601852	ENSG00000242574	character(0)
236035	13256	pairwise	X5-X10	CTDSP1	-3.84942846912972	0.000152444701895651	0.00134471165120642	2203	0.855943945145801	ENSG00000144579	character(0)
236036	13257	pairwise	X5-X10	MRC2	-3.85025910986076	0.000151959201070033	0.00134127156544719	11271	1.10849551729895	ENSG00000011028	character(0)
236037	13258	pairwise	X5-X10	RMDN1	-3.85502016076058	0.000149204554760199	0.00131944556832335	5974	0.66708059136732	ENSG00000176623	character(0)
236038	13259	pairwise	X5-X10	CLMN	-3.85616396673331	0.000148549856221066	0.00131448369937772	9513	1.04627440847042	ENSG00000165959	character(0)
236039	13260	pairwise	X5-X10	FOLH1	-3.85747004193691	0.000147805605712137	0.00130872264881181	7578	1.01370675870678	ENSG00000086205	character(0)
236040	13261	pairwise	X5-X10	SGMS2	-3.86083472240045	0.000145904525999328	0.00129515629494852	3472	1.44739870133401	ENSG00000164023	character(0)
236041	13262	pairwise	X5-X10	TPRN	-3.86195527715164	0.000145276560676485	0.0012913485837881	6742	0.51910689531019	ENSG00000176058	character(0)
236042	13263	pairwise	X5-X10	DNM2	-3.87904655970184	0.000136010324188581	0.00121733141018499	11936	0.510885845977826	ENSG00000079805	character(0)
236043	13264	pairwise	X5-X10	AC096637.2	-3.88455923778236	0.000133143056810914	0.00119471434300042	1228	1.18953835633802	ENSG00000231057	character(0)
236044	13265	pairwise	X5-X10	LYPD6B	-3.88721594991609	0.000131781797049618	0.00118477066323162	1958	1.4113415316037	ENSG00000150556	character(0)
236045	13266	pairwise	X5-X10	C1QA	-3.88762862900924	0.000131571534332813	0.0011836380888121	203	0.875646298166942	ENSG00000173372	character(0)
236046	13267	pairwise	X5-X10	PERP	-3.88778691638448	0.000131490970315711	0.0011836380888121	4904	1.0352466298323	ENSG00000112378	character(0)
236047	13268	pairwise	X5-X10	WDR1	-3.89180125058978	0.000129463350700283	0.00116766463319465	3228	0.814208536316953	ENSG00000071127	character(0)
236048	13269	pairwise	X5-X10	CALCOCO2	-3.89345536792581	0.000128636521192664	0.0011609528708924	11177	0.840101179513282	ENSG00000136436	character(0)
236049	13270	pairwise	X5-X10	KIF13B	-3.89589994318181	0.000127423736940587	0.00115148747609824	5803	0.757376492889239	ENSG00000197892	character(0)
236050	13271	pairwise	X5-X10	CHI3L2	-3.90731257820528	0.000121903889263762	0.00110444923672968	738	1.78993557841643	ENSG00000064886	character(0)
236051	13272	pairwise	X5-X10	H3F3A	-3.91501929800566	0.000118305602953819	0.0010746219807765	1286	0.267589990112043	ENSG00000163041	character(0)
236052	13273	pairwise	X5-X10	SPAG9	-3.9246046506589	0.000113970724808112	0.00103793183429333	11209	0.343328396260608	ENSG00000008294	character(0)
236053	13274	pairwise	X5-X10	HIGD1B	-3.93014679358017	0.000111533582259861	0.00101705590628262	11135	1.27533630617747	ENSG00000131097	character(0)
236054	13275	pairwise	X5-X10	MAP1LC3B	-3.93066123954365	0.000111309882735687	0.00101633594490069	10633	0.273889732842251	ENSG00000140941	c("X8_top7"; "X8-X1_top4"; "X8-X3_top14"; "X8-X4_top3"; "X8-X5_top3")
236055	13276	pairwise	X5-X10	MYCT1	-3.93302693591349	0.00011028666483868	0.00100896132529615	4954	1.50943915230092	ENSG00000120279	character(0)
236056	13277	pairwise	X5-X10	FCER1G	-3.94298636585317	0.0001060761025907	0.000974087265993308	1014	1.17415719579064	ENSG00000158869	character(0)
236057	13278	pairwise	X5-X10	GPRC5B	-3.94374771947815	0.000105760584412792	0.000971986836982225	10243	0.37200123225996	ENSG00000167191	c("X2_top2"; "X2-X7_top5"; "X2-X8_top14")
236058	13279	pairwise	X5-X10	AMIGO2	-3.94450572340185	0.000105447339899669	0.000969742628821909	8339	1.4563113703666	ENSG00000139211	character(0)
236059	13280	pairwise	X5-X10	SVIL	-3.9452728356884	0.000105131228497845	0.000967469096851403	6869	1.3578822887147	ENSG00000197321	character(0)
236060	13281	pairwise	X5-X10	PACS2	-3.94665184208929	0.00010456522971437	0.000962891489100915	9588	0.382128443868091	ENSG00000179364	character(0)
236061	13282	pairwise	X5-X10	B3GNT9	-3.94693985385742	0.000104447384176169	0.00096243741206427	10479	1.53064535514522	ENSG00000237172	character(0)
236062	13283	pairwise	X5-X10	PGM5	-3.94743197674352	0.000104246314499952	0.000961215360816042	6345	1.40686603191439	ENSG00000154330	character(0)
236063	13284	pairwise	X5-X10	TLE5	-3.94812914345344	0.000103962097991925	0.0009592245348887	11791	0.267676234600509	ENSG00000104964	character(0)
236064	13285	pairwise	X5-X10	SLC7A7	-3.94925876070468	0.000103503144491258	0.000956246485586015	9148	1.39771757712169	ENSG00000155465	character(0)
236065	13286	pairwise	X5-X10	AMPD3	-3.95326910315815	0.000101889271969433	0.000944582045377054	7425	1.23134963679579	ENSG00000133805	character(0)
236066	13287	pairwise	X5-X10	ARID5A	-3.96485577563721	9.73596956744327e-05	0.000907247648544166	1796	1.48789613328119	ENSG00000196843	character(0)
236067	13288	pairwise	X5-X10	PLXNB1	-3.97468708906197	9.36670259025937e-05	0.000876326478847518	2553	0.456286060116728	ENSG00000164050	character(0)
236068	13289	pairwise	X5-X10	PRLHR	-3.97523065011823	9.34667955760195e-05	0.000875493041662467	7244	1.35669547446908	ENSG00000119973	character(0)
236069	13290	pairwise	X5-X10	WASF2	-3.97904402525104	9.20734664597274e-05	0.000864296583886332	264	0.667565213837586	ENSG00000158195	character(0)
236070	13291	pairwise	X5-X10	RAB13	-3.98264234982676	9.07768336734867e-05	0.000853265779971067	903	1.15961052999978	ENSG00000143545	character(0)
236071	13292	pairwise	X5-X10	AL031056.1	-3.9902122387564	8.81055154351314e-05	0.000832614907978163	4936	1.6449368913406	ENSG00000228408	character(0)
236072	13293	pairwise	X5-X10	DYSF	-3.99258585449037	8.72834042871456e-05	0.000825957443668724	1695	1.02103320448022	ENSG00000135636	character(0)
236073	13294	pairwise	X5-X10	RPL10	-3.99745872021189	8.56184675370358e-05	0.000811843443364344	13990	0.253369479081982	ENSG00000147403	character(0)
236074	13295	pairwise	X5-X10	SLC39A8	-3.99782148898824	8.54957338674492e-05	0.000811227426149047	3454	1.16357665854842	ENSG00000138821	character(0)
236075	13296	pairwise	X5-X10	CREB5	-4.00037644500928	8.46360554533956e-05	0.000804157054622486	5135	1.13285684360296	ENSG00000146592	character(0)
236076	13297	pairwise	X5-X10	CSRP2	-4.00104277263739	8.44132081442891e-05	0.000802582723067198	8569	1.21519644099397	ENSG00000175183	character(0)
236077	13298	pairwise	X5-X10	AHNAK2	-4.00165717815703	8.42082202832031e-05	0.000801176177125353	9581	1.50541397635263	ENSG00000185567	character(0)
236078	13299	pairwise	X5-X10	IRF9	-4.00261407468846	8.38899075645007e-05	0.00079868879452765	9185	0.980807029591641	ENSG00000213928	character(0)
236079	13300	pairwise	X5-X10	ANKRD40	-4.00640043843657	8.26415563039513e-05	0.000787871945129931	11204	0.485643363776818	ENSG00000154945	character(0)
236080	13301	pairwise	X5-X10	CPQ	-4.00789852884125	8.21525359029122e-05	0.000784274685033715	6009	0.946159969070663	ENSG00000104324	character(0)
236081	13302	pairwise	X5-X10	SPECC1	-4.00848062055471	8.19632676928664e-05	0.000783000114429199	10905	0.7263094738986	ENSG00000128487	character(0)
236082	13303	pairwise	X5-X10	PLLP	-4.01002047554675	8.14645787183609e-05	0.00077970943557551	10437	0.881041523618487	ENSG00000102934	character(0)
236083	13304	pairwise	X5-X10	ARHGAP4	-4.01009518424623	8.14404575267691e-05	0.00077970943557551	13981	1.51252074345322	ENSG00000089820	character(0)
236084	13305	pairwise	X5-X10	GAS6	-4.01029475481543	8.1376055502168e-05	0.00077970943557551	9113	0.793941027275687	ENSG00000183087	character(0)
236085	13306	pairwise	X5-X10	RPS27L	-4.01149517212099	8.09896980714483e-05	0.000777401455924367	9798	0.375289897421531	ENSG00000185088	character(0)
236086	13307	pairwise	X5-X10	HLA-DQA1	-4.01218435488355	8.07686719164376e-05	0.000775810163968901	4510	1.58245794601858	ENSG00000196735	character(0)
236087	13308	pairwise	X5-X10	ERG	-4.01469774500155	7.99674606504413e-05	0.000768717040078459	13120	1.48406621681213	ENSG00000157554	character(0)
236088	13309	pairwise	X5-X10	MAK	-4.02250160971494	7.75276726270214e-05	0.000748261929004304	4354	1.13883791045164	ENSG00000111837	character(0)
236089	13310	pairwise	X5-X10	TRAM1	-4.02722309708167	7.60861189420419e-05	0.000735865956131608	5933	0.813721720808981	ENSG00000067167	character(0)
236090	13311	pairwise	X5-X10	ROR2	-4.03136323799695	7.4843083022806e-05	0.000725342591365952	6410	1.29058190803925	ENSG00000169071	character(0)
236091	13312	pairwise	X5-X10	MPDZ	-4.0348860072677	7.38006483335004e-05	0.000715733773858665	6227	0.536417772187566	ENSG00000107186	character(0)
236092	13313	pairwise	X5-X10	CLEC14A	-4.03888483663299	7.26340890378264e-05	0.000706861061925291	9246	1.33854690671268	ENSG00000176435	character(0)
236093	13314	pairwise	X5-X10	RPS11	-4.04418357416021	7.1115330047291e-05	0.000693522624898685	12465	0.236703988512554	ENSG00000142534	X4-X1_top5
236094	13315	pairwise	X5-X10	MGST2	-4.04661904206567	7.04274460791647e-05	0.000687291608957408	3538	1.17726784549308	ENSG00000085871	character(0)
236095	13316	pairwise	X5-X10	ANLN	-4.04730180685761	7.02357428154312e-05	0.000686374764340362	5170	0.899008427780807	ENSG00000011426	character(0)
236096	13317	pairwise	X5-X10	HES1	-4.04913764406698	6.97227463253984e-05	0.000681836021342318	3103	1.20301528756849	ENSG00000114315	character(0)
236097	13318	pairwise	X5-X10	WLS	-4.04919837820075	6.97058362160639e-05	0.000681836021342318	567	0.863708632443461	ENSG00000116729	character(0)
236098	13319	pairwise	X5-X10	ADIPOR2	-4.0506896135412	6.92918567915357e-05	0.000679515045337665	8139	0.55609541179186	ENSG00000006831	character(0)
236099	13320	pairwise	X5-X10	FAM166C	-4.0535529380089	6.85035275205077e-05	0.00067319456750909	1485	1.28394191621345	ENSG00000173557	character(0)
236100	13321	pairwise	X5-X10	NFIC	-4.05517884297674	6.80596931670253e-05	0.000669301310325305	11795	0.661325972068196	ENSG00000141905	character(0)
236101	13322	pairwise	X5-X10	FXR1	-4.05565525876585	6.79301622905967e-05	0.000668495633529677	3044	0.407612360452181	ENSG00000114416	character(0)
236102	13323	pairwise	X5-X10	SYNM	-4.06025269115609	6.66921883629266e-05	0.000658620535288733	10019	0.6935773481983	ENSG00000182253	character(0)
236103	13324	pairwise	X5-X10	KRT18	-4.06192368787394	6.62475776662038e-05	0.000654690171123505	8407	1.53612836434953	ENSG00000111057	character(0)
236104	13325	pairwise	X5-X10	ZDHHC2	-4.06342548301582	6.58503971136643e-05	0.000651223328638865	5733	0.80263286105201	ENSG00000104219	character(0)
236105	13326	pairwise	X5-X10	LMBRD1	-4.06689793358253	6.49407025610214e-05	0.000644041162474875	4690	0.294956581634004	ENSG00000168216	character(0)
236106	13327	pairwise	X5-X10	TRIP10	-4.06890362899149	6.44207276496437e-05	0.000639335885783708	11859	1.52501975102127	ENSG00000125733	character(0)
236107	13328	pairwise	X5-X10	TNFSF10	-4.07008663188151	6.41158969909001e-05	0.000637211281983872	3026	1.4641048524995	ENSG00000121858	character(0)
236108	13329	pairwise	X5-X10	BDH2	-4.07372760546876	6.3186306222711e-05	0.000628862720259058	3461	0.535307962245349	ENSG00000164039	character(0)
236109	13330	pairwise	X5-X10	SERPINB6	-4.07395626717928	6.31283562750184e-05	0.000628731565368854	4315	0.950141117262485	ENSG00000124570	character(0)
236110	13331	pairwise	X5-X10	TIMP2	-4.07416662281622	6.30750903673427e-05	0.000628646908466	11421	0.489142308138985	ENSG00000035862	c("X3-X1_top11"; "X5-X1_top14"; "X8-X1_top7")
236111	13332	pairwise	X5-X10	AGTRAP	-4.08164278959907	6.12095488642811e-05	0.000614414363617656	124	1.19131601401142	ENSG00000177674	character(0)
236112	13333	pairwise	X5-X10	CHST6	-4.08832259599851	5.95872994276584e-05	0.000600706709161958	10575	1.39941429950748	ENSG00000183196	character(0)
236113	13334	pairwise	X5-X10	EZR	-4.08935038706827	5.93413577931997e-05	0.000598657103081827	4976	0.552611977835221	ENSG00000092820	character(0)
236114	13335	pairwise	X5-X10	APOLD1	-4.09081993520472	5.89913872750247e-05	0.000595554314524207	8236	1.26939364851049	ENSG00000178878	character(0)
236115	13336	pairwise	X5-X10	SELL	-4.09160721947582	5.88047068376991e-05	0.000594096761238711	1057	1.56193732408908	ENSG00000188404	character(0)
236116	13337	pairwise	X5-X10	PEAR1	-4.09183183710473	5.87515489355658e-05	0.000593987042262167	977	1.54699526423007	ENSG00000187800	character(0)
236117	13338	pairwise	X5-X10	ACVRL1	-4.09194792239726	5.87240941978997e-05	0.000593987042262167	8402	1.45583020014814	ENSG00000139567	character(0)
236118	13339	pairwise	X5-X10	PRR18	-4.09372075216123	5.83063275021229e-05	0.000590663324197317	4998	0.872747500997263	ENSG00000176381	character(0)
236119	13340	pairwise	X5-X10	RASL12	-4.09575869484382	5.78295866385399e-05	0.000586354429722034	9818	1.25977051235789	ENSG00000103710	character(0)
236120	13341	pairwise	X5-X10	RNF213	-4.09630868424004	5.77015643007788e-05	0.000585479094996992	11435	0.720319162971381	ENSG00000173821	character(0)
236121	13342	pairwise	X5-X10	CFAP44	-4.0965259240448	5.76510713337341e-05	0.00058538972866206	2785	1.63639942759689	ENSG00000206530	character(0)
236122	13343	pairwise	X5-X10	ECM1	-4.10040010067153	5.67576393874879e-05	0.00057715244744279	849	1.23483024384268	ENSG00000143369	character(0)
236123	13344	pairwise	X5-X10	SHTN1	-4.1038860131171	5.59650394162216e-05	0.000570331675269957	7236	0.500873842576572	ENSG00000187164	c("X9_top17"; "X2-X4_top17"; "X9-X1_top15"; "X2-X10_top6"; "X9-X10_top7"; "X9-X4_top16"; "X9-X5_top17")
236124	13345	pairwise	X5-X10	DNAH12	-4.10513999716348	5.56825073161721e-05	0.000567864524503271	2675	1.43319000106146	ENSG00000174844	character(0)
236125	13346	pairwise	X5-X10	TMEM63A	-4.10537997336165	5.56285940934147e-05	0.000567726996260046	1283	1.15968567366714	ENSG00000196187	character(0)
236126	13347	pairwise	X5-X10	EML2	-4.10647948542139	5.53822126263452e-05	0.000565623572299466	12383	0.976909606911747	ENSG00000125746	character(0)
236127	13348	pairwise	X5-X10	TYMP	-4.10853106847776	5.49252675634613e-05	0.000562593386136898	13510	1.42354148159583	ENSG00000025708	character(0)
236128	13349	pairwise	X5-X10	NEK7	-4.11504530786788	5.34980704862168e-05	0.000550383446035123	1138	0.787022833952395	ENSG00000151414	character(0)
236129	13350	pairwise	X5-X10	ST3GAL4	-4.11607819238702	5.32750504930892e-05	0.000548893275183017	8095	1.36981830832783	ENSG00000110080	character(0)
236130	13351	pairwise	X5-X10	MT2A	-4.12412371844883	5.15679600866638e-05	0.000532085865905232	10421	0.321527034474613	ENSG00000125148	c("X4-X8_top3"; "X4-X3_top14")
236131	13352	pairwise	X5-X10	EGFL8	-4.12677925771639	5.10160541309163e-05	0.000527165892686136	4500	1.27402053288339	ENSG00000241404	character(0)
236132	13353	pairwise	X5-X10	HBA2	-4.12741702083352	5.08843480214882e-05	0.000526192120225154	10039	1.48516019746993	ENSG00000188536	character(0)
236133	13354	pairwise	X5-X10	LHPP	-4.13033436646068	5.02860032008163e-05	0.000520771639342967	7278	0.474057255475635	ENSG00000107902	c("X2-X3_top14"; "X2-X4_top3"; "X2-X8_top8"; "X7-X8_top20"; "X2-X1_top3"; "X9-X1_top9"; "X2-X10_top5"; "X9-X10_top17"; "X9-X3_top17"; "X9-X4_top11"; "X9-X8_top12"; "all_top13")
236134	13355	pairwise	X5-X10	MSN	-4.13313796587954	4.97173156934719e-05	0.000515262187663045	13718	0.830716119292245	ENSG00000147065	character(0)
236135	13356	pairwise	X5-X10	NPC1	-4.14002905960715	4.83454687281052e-05	0.000503273104039126	11567	0.799376781789932	ENSG00000141458	character(0)
236136	13357	pairwise	X5-X10	C3	-4.14714016444092	4.69677229654167e-05	0.000490384932047098	11857	0.503199084362437	ENSG00000125730	character(0)
236137	13358	pairwise	X5-X10	PMP2	-4.15201132038267	4.60456667537462e-05	0.000482558872857592	5963	0.439065398328558	ENSG00000147588	character(0)
236138	13359	pairwise	X5-X10	CFB	-4.15585810793763	4.53297458100709e-05	0.000476828180083016	4490	1.42932646003413	ENSG00000243649	character(0)
236139	13360	pairwise	X5-X10	FAM181B	-4.15604383219302	4.52954511281282e-05	0.000476824602842807	7882	0.920657049376417	ENSG00000182103	character(0)
236140	13361	pairwise	X5-X10	C21orf62	-4.15987472056528	4.45935619221906e-05	0.000470493906892053	13089	1.50503092841948	ENSG00000205929	character(0)
236141	13362	pairwise	X5-X10	CYTL1	-4.16103371624523	4.43832662011882e-05	0.000468979839927228	3198	1.5058665309279	ENSG00000170891	character(0)
236142	13363	pairwise	X5-X10	ITGB5	-4.16180956056554	4.42430212372045e-05	0.000467849960266614	2838	0.982989432330855	ENSG00000082781	character(0)
236143	13364	pairwise	X5-X10	RPS7	-4.17021342679469	4.2750759731516e-05	0.000454121723834856	1406	0.244461098172822	ENSG00000171863	character(0)
236144	13365	pairwise	X5-X10	PLPP1	-4.18025908262562	4.10299877898855e-05	0.000437829877304986	3792	0.812380204155875	ENSG00000067113	character(0)
236145	13366	pairwise	X5-X10	PAQR4	-4.18563017863271	4.0137285642253e-05	0.000428955785596773	10135	0.953656801083476	ENSG00000162073	character(0)
236146	13367	pairwise	X5-X10	AMOTL2	-4.19444041814424	3.87130177679974e-05	0.000416268689522195	2896	1.06060485290149	ENSG00000114019	character(0)
236147	13368	pairwise	X5-X10	RPL19	-4.19458828390222	3.86895307049999e-05	0.000416268689522195	11034	0.276616548417945	ENSG00000108298	character(0)
236148	13369	pairwise	X5-X10	FLT1	-4.20052401232359	3.7757856907466e-05	0.000407245456644812	8907	1.37474692919435	ENSG00000102755	character(0)
236149	13370	pairwise	X5-X10	BACE2	-4.20489304743528	3.70858268994521e-05	0.000400920913894539	13132	1.46440987742774	ENSG00000182240	character(0)
236150	13371	pairwise	X5-X10	CLSTN2	-4.20756362222267	3.66806919502297e-05	0.000398073382578883	2921	1.4302249034232	ENSG00000158258	character(0)
236151	13372	pairwise	X5-X10	SNHG5	-4.20938900669524	3.64062118562656e-05	0.000395400180276518	4742	0.474534412096301	ENSG00000203875	character(0)
236152	13373	pairwise	X5-X10	CD14	-4.20968882881935	3.63613161542366e-05	0.000395218237425654	4092	1.29660056129051	ENSG00000170458	character(0)
236153	13374	pairwise	X5-X10	GADD45B	-4.21347340541761	3.57991383356616e-05	0.000390013420983472	11781	1.16967081216169	ENSG00000099860	character(0)
236154	13375	pairwise	X5-X10	TGFBR3	-4.2163999548492	3.5370120204057e-05	0.000385638663063333	637	1.44386288888682	ENSG00000069702	character(0)
236155	13376	pairwise	X5-X10	ACADVL	-4.21970518981807	3.48914969810109e-05	0.000381011891216435	10777	0.349229653551691	ENSG00000072778	character(0)
236156	13377	pairwise	X5-X10	SREBF1	-4.22065098951633	3.4755681024031e-05	0.000379826866521595	10876	0.481822819090714	ENSG00000072310	character(0)
236157	13378	pairwise	X5-X10	AATK	-4.22843291243765	3.36572261520752e-05	0.000368680520166609	11443	0.515058810628045	ENSG00000181409	c("X9_top7"; "X9-X10_top13"; "X9-X2_top10"; "X9-X4_top10"; "X9-X5_top18"; "X9-X7_top13")
236158	13379	pairwise	X5-X10	ARL4C	-4.23333159483518	3.29828589038658e-05	0.000362140959802179	2292	1.27399109861172	ENSG00000188042	character(0)
236159	13380	pairwise	X5-X10	CATIP	-4.23496048543947	3.27614968156508e-05	0.000359991940361647	2202	1.3612247211132	ENSG00000158428	character(0)
236160	13381	pairwise	X5-X10	PLCD3	-4.23966348624624	3.21303130889595e-05	0.000353609707451613	11141	1.30658620571398	ENSG00000161714	character(0)
236161	13382	pairwise	X5-X10	ADAMTS4	-4.24090547468296	3.19655780705474e-05	0.000352348989674017	1012	1.15947037093553	ENSG00000158859	character(0)
236162	13383	pairwise	X5-X10	TGFBR2	-4.24139206841245	3.19012576201237e-05	0.000351916229975959	2448	1.25022072974397	ENSG00000163513	character(0)
236163	13384	pairwise	X5-X10	CCDC81	-4.24198918220466	3.1822497152185e-05	0.000351323370682496	7898	1.42886530360798	ENSG00000149201	character(0)
236164	13385	pairwise	X5-X10	RHOB	-4.24474127933608	3.14618872172241e-05	0.000348163342940487	1456	0.414096599882114	ENSG00000143878	character(0)
236165	13386	pairwise	X5-X10	GIMAP7	-4.24708572826114	3.11577770388321e-05	0.000345342275419352	5645	1.50390484123765	ENSG00000179144	character(0)
236166	13387	pairwise	X5-X10	ADGRL4	-4.248608587698	3.09617474505752e-05	0.000343440615678063	598	1.62470753515931	ENSG00000162618	character(0)
236167	13388	pairwise	X5-X10	CERS2	-4.24862527772235	3.09596055804643e-05	0.000343440615678063	857	0.804263119395559	ENSG00000143418	character(0)
236168	13389	pairwise	X5-X10	COL4A5	-4.25678214821491	2.99295998691597e-05	0.000333307986488985	13845	1.30336974967456	ENSG00000188153	character(0)
236169	13390	pairwise	X5-X10	CBR1	-4.25690991916017	2.99137293715717e-05	0.000333307986488985	13109	0.504304296281254	ENSG00000159228	character(0)
236170	13391	pairwise	X5-X10	CFAP73	-4.27046279282783	2.82752658914361e-05	0.000316642391478021	8722	1.82474400146776	ENSG00000186710	character(0)
236171	13392	pairwise	X5-X10	GPD1	-4.27174455266093	2.81248319941005e-05	0.000315460875154276	8383	1.25231855709968	ENSG00000167588	character(0)
236172	13393	pairwise	X5-X10	AMOTL1	-4.28597571144808	2.65052203352405e-05	0.000298966111781351	7923	1.25689240124706	ENSG00000166025	character(0)
236173	13394	pairwise	X5-X10	LAYN	-4.28673571429954	2.64212861287537e-05	0.000298258939795891	7975	1.37030755405387	ENSG00000204381	character(0)
236174	13395	pairwise	X5-X10	CYP27A1	-4.28822050975918	2.62580396662682e-05	0.000296654586511186	2211	1.0479419720278	ENSG00000135929	character(0)
236175	13396	pairwise	X5-X10	MAGI2-AS3	-4.28947686177885	2.61206638947314e-05	0.000295340163505405	5317	0.763810195805991	ENSG00000234456	character(0)
236176	13397	pairwise	X5-X10	GLTP	-4.29067046024511	2.59907872903685e-05	0.000294108481803904	8684	0.622186593736924	ENSG00000139433	character(0)
236177	13398	pairwise	X5-X10	SYNGR2	-4.29711831279642	2.52998093741142e-05	0.000287215216686083	11412	0.987839798172387	ENSG00000108639	character(0)
236178	13399	pairwise	X5-X10	F13A1	-4.30197834798753	2.47906470270845e-05	0.000282347977454459	4336	1.57673800246218	ENSG00000124491	character(0)
236179	13400	pairwise	X5-X10	ZYX	-4.3024098698236	2.47459158135132e-05	0.00028206728552692	5618	0.676847216097226	ENSG00000159840	character(0)
236180	13401	pairwise	X5-X10	MARCKSL1	-4.30626169979071	2.43500466199762e-05	0.000278006263970997	314	0.476151458042339	ENSG00000175130	c("X2_top10"; "X2-X4_top11"; "X2-X1_top9"; "X4-X1_top20")
236181	13402	pairwise	X5-X10	RPL11	-4.30626608151888	2.43495997626152e-05	0.000278006263970997	217	0.308500299916915	ENSG00000142676	character(0)
236182	13403	pairwise	X5-X10	VWA3B	-4.31474978691181	2.34989805296633e-05	0.000268726533858356	1813	1.64058996553448	ENSG00000168658	character(0)
236183	13404	pairwise	X5-X10	SLC4A2	-4.31824698360302	2.3156681064017e-05	0.000265894744220761	5658	1.23816374587075	ENSG00000164889	character(0)
236184	13405	pairwise	X5-X10	TNS2	-4.31964142236321	2.30215317452021e-05	0.000264992926473666	8410	1.18153508683987	ENSG00000111077	character(0)
236185	13406	pairwise	X5-X10	NTRK1	-4.32081155434707	2.2908705483053e-05	0.000263910542328559	976	1.63714293519463	ENSG00000198400	X8-X7_top5
236186	13407	pairwise	X5-X10	PARD6G	-4.32265648284099	2.27318890843538e-05	0.000262361164062312	11708	1.51179701944573	ENSG00000178184	character(0)
236187	13408	pairwise	X5-X10	METRN	-4.32275593014245	2.2722395357979e-05	0.000262361164062312	10066	0.406309346237292	ENSG00000103260	character(0)
236188	13409	pairwise	X5-X10	ELL2	-4.32286268682356	2.27122080686647e-05	0.000262361164062312	3929	0.823387023229418	ENSG00000118985	character(0)
236189	13410	pairwise	X5-X10	WTIP	-4.32528174198452	2.24825380913793e-05	0.000261359505312285	12161	1.58128707768209	ENSG00000142279	character(0)
236190	13411	pairwise	X5-X10	ABCB1	-4.33241838861837	2.18178595620178e-05	0.000254053235347775	5333	1.50700530024634	ENSG00000085563	character(0)
236191	13412	pairwise	X5-X10	ITM2A	-4.33312337141571	2.17532315391569e-05	0.000253510896684133	13774	1.02130001913395	ENSG00000078596	character(0)
236192	13413	pairwise	X5-X10	KLK6	-4.33462353589156	2.16163164314623e-05	0.000252334107769763	12502	0.985623820941396	ENSG00000167755	character(0)
236193	13414	pairwise	X5-X10	CAPN3	-4.33887836762426	2.12324682077986e-05	0.000248472959201763	9690	0.99474376143053	ENSG00000092529	character(0)
236194	13415	pairwise	X5-X10	MAP3K6	-4.34680926653111	2.05343460875091e-05	0.000241106874671313	263	1.43628694631839	ENSG00000142733	character(0)
236195	13416	pairwise	X5-X10	GNG11	-4.35829112770048	1.95624962276262e-05	0.000230660062573094	5359	1.18763757360214	ENSG00000127920	character(0)
236196	13417	pairwise	X5-X10	KANK2	-4.3651492685866	1.90032027065525e-05	0.000224442368047197	11943	1.5371659469334	ENSG00000197256	character(0)
236197	13418	pairwise	X5-X10	HLA-DQB1	-4.36873683130314	1.87167693835687e-05	0.000221431838629701	4511	1.47899465453673	ENSG00000179344	character(0)
236198	13419	pairwise	X5-X10	ESYT1	-4.3691397317453	1.86848612613536e-05	0.000221240730769973	8457	1.27639280960067	ENSG00000139641	character(0)
236199	13420	pairwise	X5-X10	FRMD6	-4.38115954695507	1.77565682956644e-05	0.00021131821065764	9284	1.65855230383862	ENSG00000139926	character(0)
236200	13421	pairwise	X5-X10	EMP2	-4.38125276992819	1.77495444947344e-05	0.00021131821065764	10193	1.43853032382712	ENSG00000213853	character(0)
236201	13422	pairwise	X5-X10	HSBP1	-4.38409867935219	1.75363994630585e-05	0.000209052340967513	10604	0.394866262983578	ENSG00000230989	character(0)
236202	13423	pairwise	X5-X10	EDN3	-4.38768725315285	1.72711292848713e-05	0.000206591540500381	12979	1.53673483827691	ENSG00000124205	character(0)
236203	13424	pairwise	X5-X10	NFKBIA	-4.38853690935136	1.72088877586187e-05	0.000206022515596149	9234	0.938225472931344	ENSG00000100906	character(0)
236204	13425	pairwise	X5-X10	OLFML3	-4.39537180616496	1.67159632775681e-05	0.000200634420775119	767	1.34594447733308	ENSG00000116774	character(0)
236205	13426	pairwise	X5-X10	MXRA5	-4.39611292060004	1.66633361301461e-05	0.00020017384882433	13531	1.66149814271212	ENSG00000101825	character(0)
236206	13427	pairwise	X5-X10	ITGA2	-4.40293936374148	1.61860000903917e-05	0.000194772921396205	3783	1.92084824259914	ENSG00000164171	character(0)
236207	13428	pairwise	X5-X10	DNAH11	-4.40311349695036	1.61739971365363e-05	0.000194772921396205	5108	1.26138943935493	ENSG00000105877	character(0)
236208	13429	pairwise	X5-X10	SLC12A2	-4.4060946625229	1.59698257299662e-05	0.000193164739643338	4002	0.880482244006076	ENSG00000064651	character(0)
236209	13430	pairwise	X5-X10	CDH5	-4.4116846829869	1.55936267302709e-05	0.000189266465145371	10464	1.60818635130555	ENSG00000179776	character(0)
236210	13431	pairwise	X5-X10	RPS2	-4.41594264284164	1.53127928717891e-05	0.000186179697228168	10100	0.257020972624659	ENSG00000140988	character(0)
236211	13432	pairwise	X5-X10	RERGL	-4.4173512878515	1.52209586071483e-05	0.000185223502357178	8254	1.63556417155632	ENSG00000111404	character(0)
236212	13433	pairwise	X5-X10	MAP3K19	-4.42096960612536	1.49874839455311e-05	0.000183016727867038	1938	1.57138652359631	ENSG00000176601	character(0)
236213	13434	pairwise	X5-X10	SYPL1	-4.42532870203099	1.47107721180788e-05	0.000180107561337559	5477	0.825030996237392	ENSG00000008282	character(0)
236214	13435	pairwise	X5-X10	CYBA	-4.4291761889638	1.4470615752465e-05	0.00017747673101473	10643	0.70255869320195	ENSG00000051523	character(0)
236215	13436	pairwise	X5-X10	SLC14A1	-4.43235118890563	1.42752732309916e-05	0.000175387280824861	11610	1.68538200739436	ENSG00000141469	character(0)
236216	13437	pairwise	X5-X10	ARPC1B	-4.43284620413389	1.42450462867362e-05	0.000175169163751871	5385	1.25369450093493	ENSG00000130429	character(0)
236217	13438	pairwise	X5-X10	MYRF	-4.43846369165862	1.39063030767254e-05	0.000171604757562789	7624	1.01573126610447	ENSG00000124920	character(0)
236218	13439	pairwise	X5-X10	CDC42	-4.43946572334002	1.3846697279248e-05	0.000171019498586174	199	0.27480343273765	ENSG00000070831	character(0)
236219	13440	pairwise	X5-X10	TLN1	-4.44827628967736	1.33330536760537e-05	0.000165256904477336	6305	0.949921577587475	ENSG00000137076	character(0)
236220	13441	pairwise	X5-X10	CTNNA1	-4.45074865056884	1.31922373128866e-05	0.00016410415664474	4069	0.439139925874156	ENSG00000044115	character(0)
236221	13442	pairwise	X5-X10	TRIM47	-4.45995486139633	1.2680338624541e-05	0.000158566335979011	11379	1.0299461072181	ENSG00000132481	character(0)
236222	13443	pairwise	X5-X10	NXN	-4.4624964061421	1.2542413660518e-05	0.00015698138594889	10686	1.3475410045255	ENSG00000167693	character(0)
236223	13444	pairwise	X5-X10	USP54	-4.46332174564473	1.24979347042981e-05	0.00015670401522541	7013	1.02354194589695	ENSG00000166348	character(0)
236224	13445	pairwise	X5-X10	LITAF	-4.46360908436506	1.24824851058294e-05	0.00015665016831203	10199	0.550624370559089	ENSG00000189067	character(0)
236225	13446	pairwise	X5-X10	CEBPD	-4.46941549928761	1.21741879951826e-05	0.000152982869519129	5865	1.42077949517906	ENSG00000221869	character(0)
236226	13447	pairwise	X5-X10	TP73	-4.47025437263244	1.21302563343788e-05	0.000152639058874267	61	1.59978819611561	ENSG00000078900	character(0)
236227	13448	pairwise	X5-X10	C1QTNF1	-4.47391495514836	1.19403276509273e-05	0.000150925311612936	11424	1.59118790303365	ENSG00000173918	character(0)
236228	13449	pairwise	X5-X10	ACKR3	-4.47542731138006	1.18626959661452e-05	0.000150079134641961	2297	1.42917578770967	ENSG00000144476	character(0)
236229	13450	pairwise	X5-X10	TNXB	-4.47845554162461	1.17087066781668e-05	0.000148398346463444	4495	1.42045355042375	ENSG00000168477	character(0)
236230	13451	pairwise	X5-X10	ECSCR	-4.47955264069436	1.16533930847496e-05	0.00014783071281765	4076	1.5709625492758	ENSG00000249751	character(0)
236231	13452	pairwise	X5-X10	CD93	-4.48741601039291	1.12642203334334e-05	0.000143542147134669	12767	1.50578661096149	ENSG00000125810	character(0)
236232	13453	pairwise	X5-X10	PTTG1IP	-4.48781673320438	1.12447259147609e-05	0.000143423874678463	13158	0.776617411352065	ENSG00000183255	character(0)
236233	13454	pairwise	X5-X10	NFE2L2	-4.49955061172785	1.06880525981933e-05	0.000137070614279843	2051	0.763367091505185	ENSG00000116044	character(0)
236234	13455	pairwise	X5-X10	EVI2A	-4.4999952048569	1.06674899088933e-05	0.000136931956846973	10970	0.758260866419063	ENSG00000126860	X4-X5_top17
236235	13456	pairwise	X5-X10	PICALM	-4.51141149920448	1.0152313940146e-05	0.000130677309497223	7895	0.430613667635928	ENSG00000073921	character(0)
236236	13457	pairwise	X5-X10	TMEM125	-4.51453038493659	1.00157822801659e-05	0.000129275395735634	424	1.11023350942122	ENSG00000179178	character(0)
236237	13458	pairwise	X5-X10	PGF	-4.52295666507332	9.65568285740964e-06	0.000124742184329902	9424	1.64730571330474	ENSG00000119630	character(0)
236238	13459	pairwise	X5-X10	QKI	-4.52325512997075	9.64315889287845e-06	0.000124695101595481	4995	0.490851544052582	ENSG00000112531	character(0)
236239	13460	pairwise	X5-X10	CFAP161	-4.52359999781351	9.62870724795888e-06	0.000124622982380725	9948	1.34821288415223	ENSG00000156206	character(0)
236240	13461	pairwise	X5-X10	PHLDB2	-4.52407227106537	9.60895046905361e-06	0.00012448200317059	2775	1.75987924841117	ENSG00000144824	character(0)
236241	13462	pairwise	X5-X10	WNK1	-4.52554122596015	9.54774794810345e-06	0.00012380334666225	8133	0.441768062695733	ENSG00000060237	character(0)
236242	13463	pairwise	X5-X10	NTN4	-4.52805092397987	9.44404999413223e-06	0.000122798883395925	8611	1.29598145149571	ENSG00000074527	X10-X9_top19
236243	13464	pairwise	X5-X10	SLCO1A2	-4.52836464061939	9.4311639568724e-06	0.000122744981877997	8259	0.766424123243888	ENSG00000084453	character(0)
236244	13465	pairwise	X5-X10	RASA3	-4.53251239248404	9.26237452332432e-06	0.00012077207560914	9114	1.31710296068724	ENSG00000185989	character(0)
236245	13466	pairwise	X5-X10	CALB2	-4.53614640612909	9.11688160451859e-06	0.000119096156625353	10549	1.54714679791705	ENSG00000172137	character(0)
236246	13467	pairwise	X5-X10	PCDH18	-4.5408304167499	8.93258955797445e-06	0.00011690620238829	3529	1.56002963295043	ENSG00000189184	character(0)
236247	13468	pairwise	X5-X10	ARHGAP5	-4.54363065846473	8.82413084301536e-06	0.000115702399092871	9220	0.433373117898892	ENSG00000100852	character(0)
236248	13469	pairwise	X5-X10	AC092958.1	-4.54429587560436	8.79855248229595e-06	0.000115582855480713	2943	1.23353074363065	ENSG00000239922	character(0)
236249	13470	pairwise	X5-X10	EMP3	-4.55047152291726	8.56447074271914e-06	0.000112718709128402	12433	1.30599016998326	ENSG00000142227	character(0)
236250	13471	pairwise	X5-X10	SYTL2	-4.5883216475568	7.25542144605174e-06	9.7036079397052e-05	7894	1.46684910706629	ENSG00000137501	character(0)
236251	13472	pairwise	X5-X10	SDK1	-4.58860314046903	7.2464483152958e-06	9.7008459191324e-05	5049	1.60896230122557	ENSG00000146555	character(0)
236252	13473	pairwise	X5-X10	PSAT1	-4.59216919464302	7.13369406109654e-06	9.58645604784485e-05	6378	0.450159398438251	ENSG00000135069	character(0)
236253	13474	pairwise	X5-X10	RASSF2	-4.59326677724733	7.09933101623169e-06	9.55857195215164e-05	12711	0.665331217721537	ENSG00000101265	c("X2-X5_top16"; "X2-X1_top19"; "X4-X1_top15"; "X9-X1_top18"; "X2-X10_top7"; "X9-X10_top16"; "X9-X3_top18"; "X9-X5_top20")
236254	13475	pairwise	X5-X10	FOXD1	-4.599034114822	6.92136956619753e-06	9.32790718024107e-05	3847	1.72590060552368	ENSG00000251493	character(0)
236255	13476	pairwise	X5-X10	ADGRD2	-4.60490918221053	6.74450247770926e-06	9.11578905625323e-05	6569	1.28245648277668	ENSG00000180264	character(0)
236256	13477	pairwise	X5-X10	IL13RA1	-4.61101509190078	6.56529952937199e-06	8.90787452086675e-05	13863	1.2202909967943	ENSG00000131724	character(0)
236257	13478	pairwise	X5-X10	GNAS	-4.61309004799908	6.50545176168994e-06	8.84376177051421e-05	12973	0.439205842376431	ENSG00000087460	c("X8_top1"; "X5-X1_top17"; "X7-X1_top13"; "X8-X1_top1"; "X8-X10_top4"; "X8-X2_top2"; "X8-X3_top1"; "X7-X4_top18"; "X8-X4_top1"; "X8-X5_top2"; "all_top10")
236258	13479	pairwise	X5-X10	EIF3G	-4.61329272251205	6.49963427855917e-06	8.84376177051421e-05	11915	0.39274536111985	ENSG00000130811	character(0)
236259	13480	pairwise	X5-X10	JUNB	-4.61522366521953	6.44445991663776e-06	8.77784196016916e-05	11980	1.03294335711333	ENSG00000171223	character(0)
236260	13481	pairwise	X5-X10	RNASE4	-4.61915840379615	6.33342186767714e-06	8.63497507648447e-05	9129	1.57175922181753	ENSG00000258818	character(0)
236261	13482	pairwise	X5-X10	LTF	-4.6210446994318	6.28084621543504e-06	8.57545469343763e-05	2534	1.7038402031169	ENSG00000012223	character(0)
236262	13483	pairwise	X5-X10	DAZAP2	-4.62420296437335	6.19375723883431e-06	8.47747884063842e-05	8398	0.333011042531868	ENSG00000183283	character(0)
236263	13484	pairwise	X5-X10	S1PR3	-4.62574858950689	6.15156164894827e-06	8.42793953523712e-05	6400	1.79611910372711	ENSG00000213694	character(0)
236264	13485	pairwise	X5-X10	ERBB3	-4.63696192584342	5.85362082696687e-06	8.05116525691438e-05	8454	0.767902659806106	ENSG00000065361	character(0)
236265	13486	pairwise	X5-X10	TTR	-4.6379602105586	5.82778053217124e-06	8.02348255032163e-05	11582	2.79989775371221	ENSG00000118271	character(0)
236266	13487	pairwise	X5-X10	LPAR1	-4.64038823974456	5.76538950526292e-06	7.95317925563921e-05	6499	0.820822789681157	ENSG00000198121	X4-X5_top9
236267	13488	pairwise	X5-X10	PODXL	-4.65151780832903	5.4875424425098e-06	7.59227177538572e-05	5566	1.14853840666858	ENSG00000128567	character(0)
236268	13489	pairwise	X5-X10	SEPTIN10	-4.65294794554813	5.45278877728594e-06	7.55162848120577e-05	1859	1.28316022801561	ENSG00000186522	character(0)
236269	13490	pairwise	X5-X10	IFI27L2	-4.65756773476508	5.34196649289985e-06	7.41277030235105e-05	9507	0.467249169196264	ENSG00000119632	character(0)
236270	13491	pairwise	X5-X10	ROR1	-4.66484044217019	5.17188901276761e-06	7.19810083313137e-05	548	1.762100559604	ENSG00000185483	character(0)
236271	13492	pairwise	X5-X10	AC015922.3	-4.66936916606267	5.06863069625595e-06	7.06138699082562e-05	10852	1.41408968582558	ENSG00000276855	character(0)
236272	13493	pairwise	X5-X10	CCNI	-4.66969778242482	5.06121580731197e-06	7.05805894558907e-05	3375	0.309422410239821	ENSG00000118816	character(0)
236273	13494	pairwise	X5-X10	LSR	-4.67038057669788	5.04584266899352e-06	7.04361516905329e-05	12176	1.70134121597031	ENSG00000105699	character(0)
236274	13495	pairwise	X5-X10	TCIRG1	-4.68048569197367	4.82351992933951e-06	6.77031476507443e-05	7795	1.63758993587183	ENSG00000110719	character(0)
236275	13496	pairwise	X5-X10	LINC01513	-4.68065545461009	4.81986685115178e-06	6.77031476507443e-05	3700	1.09752404757259	ENSG00000246016	character(0)
236276	13497	pairwise	X5-X10	OPALIN	-4.68342541796585	4.76063612234145e-06	6.71221014719288e-05	7113	0.806721702244465	ENSG00000197430	c("X4-X5_top10"; "X4-X3_top17"; "X9-X7_top16")
236277	13498	pairwise	X5-X10	ELOVL1	-4.68726303260584	4.67973373276259e-06	6.60477395067187e-05	426	1.01805669834591	ENSG00000066322	character(0)
236278	13499	pairwise	X5-X10	CSF1	-4.68877532970659	4.64821777456708e-06	6.56689358231846e-05	721	1.41762827614744	ENSG00000184371	character(0)
236279	13500	pairwise	X5-X10	CDKN1C	-4.69103433278633	4.60152139194071e-06	6.50746877210709e-05	7369	1.07309859832186	ENSG00000129757	character(0)
236280	13501	pairwise	X5-X10	TIMP3	-4.69124448680831	4.59720031434594e-06	6.50746877210709e-05	13337	0.997303429950636	ENSG00000100234	character(0)
236281	13502	pairwise	X5-X10	LAMC3	-4.69308747215635	4.55947300915969e-06	6.46754338056863e-05	6657	1.59047220107283	ENSG00000050555	character(0)
236282	13503	pairwise	X5-X10	SLC44A2	-4.69740385126167	4.47227797564506e-06	6.3631407914877e-05	11932	0.391070709819353	ENSG00000129353	character(0)
236283	13504	pairwise	X5-X10	LAMA2	-4.6990233430273	4.43997925157854e-06	6.33001305887486e-05	4874	1.62034842589826	ENSG00000196569	character(0)
236284	13505	pairwise	X5-X10	DNAH3	-4.70027043915613	4.41526087682151e-06	6.30116956231752e-05	10249	1.1738186569226	ENSG00000158486	character(0)
236285	13506	pairwise	X5-X10	SLC17A8	-4.70027409600675	4.41518859078742e-06	6.30116956231752e-05	8626	1.85151105526308	ENSG00000179520	character(0)
236286	13507	pairwise	X5-X10	MYO1E	-4.70921195506774	4.24187918926332e-06	6.08464856535493e-05	9787	1.69538094360668	ENSG00000157483	character(0)
236287	13508	pairwise	X5-X10	ID2	-4.71344502702077	4.16210510296759e-06	5.97632330889303e-05	1415	0.857025723099094	ENSG00000115738	character(0)
236288	13509	pairwise	X5-X10	HNRNPF	-4.71584611717761	4.11750063197528e-06	5.91832767398453e-05	6900	1.01599807501155	ENSG00000169813	character(0)
236289	13510	pairwise	X5-X10	CDH23	-4.71687352940305	4.0985557951538e-06	5.89713309747385e-05	6993	1.89424450412083	ENSG00000107736	character(0)
236290	13511	pairwise	X5-X10	PECAM1	-4.73654862904844	3.75157021041799e-06	5.43918059627527e-05	11291	1.53528669578793	ENSG00000261371	character(0)
236291	13512	pairwise	X5-X10	C1orf158	-4.73686249220877	3.74627151985519e-06	5.43918059627527e-05	136	1.4918490027182	ENSG00000157330	character(0)
236292	13513	pairwise	X5-X10	CYP4F12	-4.73802200286039	3.72675899869687e-06	5.41768909096274e-05	12027	1.4952209976821	ENSG00000186204	character(0)
236293	13514	pairwise	X5-X10	PRSS23	-4.74290941228691	3.64558475706825e-06	5.30517582834295e-05	7900	1.37746364021613	ENSG00000150687	X10-X9_top13
236294	13515	pairwise	X5-X10	MAP4	-4.74360785741917	3.6341246138741e-06	5.29398464238942e-05	2550	0.404163996971204	ENSG00000047849	character(0)
236295	13516	pairwise	X5-X10	SLC25A13	-4.74822353322391	3.55925941365984e-06	5.19570477609408e-05	5370	1.35701079801981	ENSG00000004864	character(0)
236296	13517	pairwise	X5-X10	NDUFA4L2	-4.75448550431229	3.46006687057198e-06	5.06670688878439e-05	8487	1.47234353823182	ENSG00000185633	character(0)
236297	13518	pairwise	X5-X10	TRIM22	-4.75568673765526	3.44134616098565e-06	5.04880519113034e-05	7384	1.59998941629115	ENSG00000132274	character(0)
236298	13519	pairwise	X5-X10	DPY19L1	-4.76587117516071	3.2865053167015e-06	4.84794056328143e-05	5163	1.26609477587945	ENSG00000173852	character(0)
236299	13520	pairwise	X5-X10	DBNDD2	-4.76734781713043	3.26462074498953e-06	4.82579674967242e-05	12900	0.682505557571794	ENSG00000244274	c("X2_top14"; "X2-X7_top18")
236300	13521	pairwise	X5-X10	AKR1C2	-4.77594342599382	3.13999490245135e-06	4.67107504397503e-05	6774	1.62490586281269	ENSG00000151632	character(0)
236301	13522	pairwise	X5-X10	SPAG6	-4.77686319456141	3.12693466011536e-06	4.65657936712619e-05	6841	2.12453344118966	ENSG00000077327	character(0)
236302	13523	pairwise	X5-X10	TMEM144	-4.77877827577058	3.09990953124021e-06	4.63106697310705e-05	3592	0.789596152054325	ENSG00000164124	X2_top15
236303	13524	pairwise	X5-X10	CAPS	-4.78199027525618	3.05508807120858e-06	4.56896717614293e-05	11845	2.15149450003411	ENSG00000105519	character(0)
236304	13525	pairwise	X5-X10	FAM107A	-4.78322284219588	3.03805501003702e-06	4.54833758059167e-05	2689	0.498524398828922	ENSG00000168309	character(0)
236305	13526	pairwise	X5-X10	CIB1	-4.78634963484215	2.99525557345999e-06	4.49384337800199e-05	9996	0.503509164892375	ENSG00000185043	character(0)
236306	13527	pairwise	X5-X10	PCBP4	-4.79206977322375	2.91846029718384e-06	4.39270503251368e-05	2631	0.916671603115471	ENSG00000090097	character(0)
236307	13528	pairwise	X5-X10	MAP3K20	-4.79368479578554	2.89712436760112e-06	4.36527011740585e-05	2035	1.25458510120864	ENSG00000091436	character(0)
236308	13529	pairwise	X5-X10	ANTXR2	-4.79440007665611	2.88772304570204e-06	4.35577816657291e-05	3385	1.80274699827335	ENSG00000163297	character(0)
236309	13530	pairwise	X5-X10	KCNJ3	-4.7948582125093	2.88171700225263e-06	4.35139267340147e-05	1974	1.75553190876246	ENSG00000162989	X3-X5_top20
236310	13531	pairwise	X5-X10	ZFP36L1	-4.8004011585874	2.80999943888372e-06	4.25683086518274e-05	9373	1.20056892645988	ENSG00000185650	character(0)
236311	13532	pairwise	X5-X10	TIMP1	-4.80179782763434	2.79220226590129e-06	4.24360350866362e-05	13641	1.31268644311875	ENSG00000102265	character(0)
236312	13533	pairwise	X5-X10	RPS15A	-4.81496903746862	2.62963392842967e-06	4.02265242450304e-05	10230	0.353940965704444	ENSG00000134419	character(0)
236313	13534	pairwise	X5-X10	FAXDC2	-4.82060871770436	2.5628554262618e-06	3.92477412769842e-05	4174	0.932527592476675	ENSG00000170271	character(0)
236314	13535	pairwise	X5-X10	LMOD1	-4.82170756069472	2.5500362700657e-06	3.90940604154286e-05	1152	1.74803052297406	ENSG00000163431	character(0)
236315	13536	pairwise	X5-X10	NXPH3	-4.83548044308945	2.39452254347773e-06	3.69113941581314e-05	11185	2.12000739690975	ENSG00000182575	character(0)
236316	13537	pairwise	X5-X10	ABL1	-4.83831840190319	2.36363682774761e-06	3.64753318374282e-05	6655	0.589000092102101	ENSG00000097007	character(0)
236317	13538	pairwise	X5-X10	LRRC46	-4.84271111949092	2.31658819086441e-06	3.58675280753131e-05	11167	1.912422369443	ENSG00000141294	character(0)
236318	13539	pairwise	X5-X10	MYO15B	-4.84546133442149	2.28759374439203e-06	3.54577030380765e-05	11369	1.35526384388212	ENSG00000266714	character(0)
236319	13540	pairwise	X5-X10	LDLR	-4.85456932542669	2.19405398578505e-06	3.41965595142946e-05	11942	1.77807782008365	ENSG00000130164	character(0)
236320	13541	pairwise	X5-X10	CD81	-4.85492091058696	2.19051830190997e-06	3.41793872374686e-05	7366	0.303080867949218	ENSG00000110651	character(0)
236321	13542	pairwise	X5-X10	PLEKHG3	-4.86656541236044	2.07647846889116e-06	3.26905685410746e-05	9353	0.965875639048225	ENSG00000126822	character(0)
236322	13543	pairwise	X5-X10	TRIM56	-4.87143715744524	2.0304892883245e-06	3.20744219076952e-05	5437	1.52230110621015	ENSG00000169871	character(0)
236323	13544	pairwise	X5-X10	PLP2	-4.8747554885253	1.99972968231044e-06	3.16241035232945e-05	13669	1.8931619313415	ENSG00000102007	character(0)
236324	13545	pairwise	X5-X10	ITGA6	-4.87662309115729	1.98261636237186e-06	3.14242455719956e-05	2032	1.30342416576052	ENSG00000091409	character(0)
236325	13546	pairwise	X5-X10	RHOU	-4.87663772392211	1.98248283922903e-06	3.14242455719956e-05	1310	0.842854424241183	ENSG00000116574	character(0)
236326	13547	pairwise	X5-X10	BCAM	-4.87669391788645	1.98197015330424e-06	3.14242455719956e-05	12360	1.48364193781799	ENSG00000187244	character(0)
236327	13548	pairwise	X5-X10	LAPTM4A	-4.88870882347417	1.87524589991792e-06	2.99250888324402e-05	1454	0.493185287066013	ENSG00000068697	character(0)
236328	13549	pairwise	X5-X10	CCDC80	-4.88925627808708	1.87051781927107e-06	2.98835969693101e-05	2781	1.53985869906242	ENSG00000091986	character(0)
236329	13550	pairwise	X5-X10	HMGN2	-4.89252384657661	1.84253632925424e-06	2.94700884643704e-05	251	0.436673853832025	ENSG00000198830	character(0)
236330	13551	pairwise	X5-X10	UACA	-4.89268689602817	1.84115072629062e-06	2.94700884643704e-05	9854	1.61434508134541	ENSG00000137831	character(0)
236331	13552	pairwise	X5-X10	NDRG1	-4.89620265234363	1.8115175597412e-06	2.91065687545146e-05	6108	1.05886998073877	ENSG00000104419	character(0)
236332	13553	pairwise	X5-X10	FXYD6	-4.89641131546762	1.80977338105405e-06	2.91065687545146e-05	8019	0.717850576848499	ENSG00000137726	c("X7-X1_top5"; "X8-X1_top6"; "X7-X3_top7"; "X8-X3_top9"; "X7-X4_top6"; "X8-X4_top11"; "X8-X5_top17")
236333	13554	pairwise	X5-X10	PLAT	-4.89659681509387	1.80822418560291e-06	2.91065687545146e-05	5852	1.43584290815078	ENSG00000104368	character(0)
236334	13555	pairwise	X5-X10	NKX6-2	-4.89750930541846	1.80062219575207e-06	2.90645258562602e-05	7305	0.948092445170936	ENSG00000148826	character(0)
236335	13556	pairwise	X5-X10	LIPA	-4.90147111718438	1.76797307368343e-06	2.8570363491066e-05	7076	0.745867647455214	ENSG00000107798	character(0)
236336	13557	pairwise	X5-X10	VCAN	-4.90410882194025	1.74655411546102e-06	2.82567505108516e-05	3901	1.00883468380392	ENSG00000038427	character(0)
236337	13558	pairwise	X5-X10	SWAP70	-4.90670612118375	1.72570858856286e-06	2.79517020867223e-05	7421	1.46568082642046	ENSG00000133789	character(0)
236338	13559	pairwise	X5-X10	PTPRB	-4.90926119655407	1.70543683252077e-06	2.76579713312492e-05	8547	1.39252136842081	ENSG00000127329	character(0)
236339	13560	pairwise	X5-X10	AZIN1	-4.90962293709508	1.70258549048207e-06	2.76579713312492e-05	6036	0.382379267064069	ENSG00000155096	character(0)
236340	13561	pairwise	X5-X10	PRDX6	-4.91607159852903	1.6525223454099e-06	2.69215444276e-05	1069	0.370350842551973	ENSG00000117592	character(0)
236341	13562	pairwise	X5-X10	IFITM1	-4.91750594816901	1.64158215844286e-06	2.68055095942013e-05	7327	1.91882558911214	ENSG00000185885	character(0)
236342	13563	pairwise	X5-X10	ACLY	-4.91890954287265	1.63094438569333e-06	2.6662807925834e-05	11070	1.06307771786659	ENSG00000131473	c("X8_top13"; "X8-X1_top14"; "X8-X3_top15"; "X8-X4_top9"; "X8-X5_top8")
236343	13564	pairwise	X5-X10	RHOG	-4.92454066818056	1.58893284973061e-06	2.60670373934193e-05	7378	1.0158198767545	ENSG00000177105	character(0)
236344	13565	pairwise	X5-X10	ATP6V0E1	-4.92669164651853	1.57316320510986e-06	2.58385156600676e-05	4225	0.517051168525542	ENSG00000113732	character(0)
236345	13566	pairwise	X5-X10	NUPR1	-4.93086963980265	1.54296427701134e-06	2.54317457066553e-05	10293	0.933397347662162	ENSG00000176046	character(0)
236346	13567	pairwise	X5-X10	GPRC5C	-4.93590192468801	1.50733458511257e-06	2.49029406808657e-05	11342	1.26417158432002	ENSG00000170412	character(0)
236347	13568	pairwise	X5-X10	IL4R	-4.93676765294425	1.50128583216349e-06	2.48322225454322e-05	10285	1.81136712940315	ENSG00000077238	character(0)
236348	13569	pairwise	X5-X10	RELL1	-4.94096868740958	1.47226557770073e-06	2.44097113431538e-05	3269	1.47410897262757	ENSG00000181826	character(0)
236349	13570	pairwise	X5-X10	SLC9A3R2	-4.94212764401205	1.46435564617621e-06	2.43072651764214e-05	10106	1.00088289672029	ENSG00000065054	character(0)
236350	13571	pairwise	X5-X10	LEF1	-4.94796180843863	1.4251576406271e-06	2.37972517804118e-05	3476	1.64835486989119	ENSG00000138795	character(0)
236351	13572	pairwise	X5-X10	SIRT2	-4.94800639624002	1.42486201425133e-06	2.37972517804118e-05	12257	0.514370486493465	ENSG00000068903	c("X2_top6"; "X2-X4_top20")
236352	13573	pairwise	X5-X10	IGFBP5	-4.9537640362676	1.3871821550612e-06	2.32460608633944e-05	2196	0.891615758690761	ENSG00000115461	character(0)
236353	13574	pairwise	X5-X10	GGT5	-4.96873130807678	1.29368767570746e-06	2.17832806114627e-05	13262	1.54541439775971	ENSG00000099998	character(0)
236354	13575	pairwise	X5-X10	HSPA1B	-4.9711553731416	1.27913114632393e-06	2.16159310322828e-05	4486	0.865099074512653	ENSG00000204388	character(0)
236355	13576	pairwise	X5-X10	TNFRSF14	-4.97265750394215	1.27019053894241e-06	2.15166293587071e-05	53	1.76037399582999	ENSG00000157873	character(0)
236356	13577	pairwise	X5-X10	IFI44	-4.97494391789521	1.25669792474538e-06	2.13137789338156e-05	597	1.58203922685476	ENSG00000137965	character(0)
236357	13578	pairwise	X5-X10	S100B	-4.97561432743271	1.25276807174728e-06	2.12985738880715e-05	13178	0.483698484637179	ENSG00000160307	c("X2-X4_top18"; "X2-X8_top2"; "X7-X8_top16"; "X2-X1_top8"; "X4-X1_top8"; "X9-X8_top10")
236358	13579	pairwise	X5-X10	HEG1	-4.97574270073669	1.25201692254412e-06	2.12985738880715e-05	2839	1.2113259580319	ENSG00000173706	character(0)
236359	13580	pairwise	X5-X10	HLA-C	-4.97960503739913	1.22962007218593e-06	2.09603527990739e-05	4461	1.04155483150355	ENSG00000204525	character(0)
236360	13581	pairwise	X5-X10	ABCA8	-4.98419569186766	1.20350409773545e-06	2.05856370822155e-05	11318	1.43968011822541	ENSG00000141338	character(0)
236361	13582	pairwise	X5-X10	MTURN	-4.98428814830804	1.20298367488619e-06	2.05856370822155e-05	5143	0.59444346399057	ENSG00000180354	c("X9_top3"; "X2-X4_top8"; "X7-X8_top11"; "X2-X1_top15"; "X7-X1_top11"; "X9-X1_top6"; "X2-X10_top19"; "X9-X10_top4"; "X9-X2_top3"; "X7-X3_top8"; "X9-X3_top9"; "X7-X4_top20"; "X9-X4_top4"; "X7-X5_top11"; "X9-X5_top9"; "X9-X8_top9"; "all_top12")
236362	13583	pairwise	X5-X10	EIF4G2	-4.98496683093089	1.19917014066036e-06	2.05615949759382e-05	7431	0.325271489470135	ENSG00000110321	character(0)
236363	13584	pairwise	X5-X10	EMP1	-4.98636737882355	1.19133739146347e-06	2.0477296191336e-05	8239	1.82634072642197	ENSG00000134531	character(0)
236364	13585	pairwise	X5-X10	RGS3	-4.99494880909128	1.14441520597346e-06	1.97675556426634e-05	6524	1.52131809414564	ENSG00000138835	character(0)
236365	13586	pairwise	X5-X10	LHFPL6	-5.00453354668324	1.09412221992661e-06	1.89566267902703e-05	8942	1.04819652486523	ENSG00000183722	character(0)
236366	13587	pairwise	X5-X10	APOL3	-5.00791305581861	1.07690500399054e-06	1.86934202361423e-05	13346	1.79016977574116	ENSG00000128284	character(0)
236367	13588	pairwise	X5-X10	RAMP3	-5.00821578733413	1.07537557979798e-06	1.8689974340474e-05	5217	2.13848440149918	ENSG00000122679	character(0)
236368	13589	pairwise	X5-X10	SLC16A5	-5.00998871213157	1.06646076568437e-06	1.8558003138173e-05	11354	1.51681525967661	ENSG00000170190	character(0)
236369	13590	pairwise	X5-X10	LDLRAP1	-5.01075376280295	1.06263599974291e-06	1.85143887647514e-05	236	1.46434852449096	ENSG00000157978	character(0)
236370	13591	pairwise	X5-X10	STAB1	-5.0115245556438	1.05879596318878e-06	1.84703996410684e-05	2645	1.54340909260071	ENSG00000010327	character(0)
236371	13592	pairwise	X5-X10	LMCD1	-5.01258241828892	1.05354763822782e-06	1.84017033378524e-05	2354	1.72885050968839	ENSG00000071282	character(0)
236372	13593	pairwise	X5-X10	MYL12A	-5.01711919499894	1.03132387749672e-06	1.80810002642777e-05	11512	1.22127433941895	ENSG00000101608	character(0)
236373	13594	pairwise	X5-X10	REEP3	-5.01726852337296	1.03060015416985e-06	1.80810002642777e-05	6954	0.985959958986312	ENSG00000165476	character(0)
236374	13595	pairwise	X5-X10	CELSR1	-5.01928206057587	1.02088940694992e-06	1.79428660097593e-05	13483	1.52551548058007	ENSG00000075275	character(0)
236375	13596	pairwise	X5-X10	ANKRD66	-5.02346401242858	1.00100335575623e-06	1.76375032934564e-05	4657	1.26783996426029	ENSG00000230062	character(0)
236376	13597	pairwise	X5-X10	NT5DC2	-5.025775841088	9.90171718745999e-07	1.74685696562187e-05	2646	1.46527546701066	ENSG00000168268	character(0)
236377	13598	pairwise	X5-X10	GLIPR2	-5.0289931881167	9.75286216099923e-07	1.72276029342028e-05	6315	1.4321443951195	ENSG00000122694	character(0)
236378	13599	pairwise	X5-X10	PLPP2	-5.03321384086459	9.5608718028234e-07	1.69738713940644e-05	11710	0.939611141332319	ENSG00000141934	X9-X7_top5
236379	13600	pairwise	X5-X10	SEPTIN9	-5.03350471762643	9.54777603851919e-07	1.69720783429019e-05	11407	0.966078796456042	ENSG00000184640	character(0)
236380	13601	pairwise	X5-X10	CPAMD8	-5.03577979772889	9.4459458745893e-07	1.68336824767586e-05	12044	2.06201772897181	ENSG00000160111	character(0)
236381	13602	pairwise	X5-X10	CAV2	-5.03578636207467	9.44565358939157e-07	1.68336824767586e-05	5506	1.57474475294267	ENSG00000105971	character(0)
236382	13603	pairwise	X5-X10	LAMB2	-5.04087014635887	9.22190371785032e-07	1.64972221541111e-05	2578	1.22820796103899	ENSG00000172037	character(0)
236383	13604	pairwise	X5-X10	NOS3	-5.05540696544795	8.61007193902401e-07	1.55014410563736e-05	5653	1.77647705362677	ENSG00000164867	character(0)
236384	13605	pairwise	X5-X10	TMBIM1	-5.0561990588574	8.57788934800719e-07	1.54633247899955e-05	2201	0.827350777990549	ENSG00000135926	character(0)
236385	13606	pairwise	X5-X10	RPLP0	-5.06172711914886	8.35650901230443e-07	1.51030187979139e-05	8759	0.333570563817366	ENSG00000089157	character(0)
236386	13607	pairwise	X5-X10	CNP	-5.06291127171567	8.3098129456298e-07	1.50379772159123e-05	11072	0.744512760500811	ENSG00000173786	character(0)
236387	13608	pairwise	X5-X10	ERMN	-5.07957461846383	7.67892866360636e-07	1.40045708081849e-05	1977	0.93489924610588	ENSG00000136541	c("X2-X5_top17"; "X4-X5_top12"; "X2-X10_top14")
236388	13609	pairwise	X5-X10	GRAMD2B	-5.08607645260385	7.44557612945415e-07	1.36143522898339e-05	3993	1.03070832586544	ENSG00000155324	character(0)
236389	13610	pairwise	X5-X10	LOX	-5.09183184969086	7.24476124067685e-07	1.32991087716111e-05	3983	1.51243092770042	ENSG00000113083	character(0)
236390	13611	pairwise	X5-X10	FOXF2	-5.0930061473945	7.20443806683942e-07	1.32423983995584e-05	4308	1.83967990935737	ENSG00000137273	character(0)
236391	13612	pairwise	X5-X10	SCPEP1	-5.09503378085966	7.13532462453969e-07	1.31497852627836e-05	11227	1.23294818418162	ENSG00000121064	character(0)
236392	13613	pairwise	X5-X10	SOX2-OT	-5.10274470667428	6.87831520613482e-07	1.27094974262831e-05	3046	0.624724828439668	ENSG00000242808	c("X2_top4"; "X2-X4_top12"; "X2-X5_top12"; "X2-X7_top3"; "X2-X8_top12"; "X2-X1_top17"; "X2-X10_top9"; "X9-X7_top12")
236393	13614	pairwise	X5-X10	IQGAP1	-5.1059469572147	6.77424093646004e-07	1.25336845152448e-05	10000	1.37367374829119	ENSG00000140575	character(0)
236394	13615	pairwise	X5-X10	FA2H	-5.12049873493721	6.32022825383051e-07	1.17556245521247e-05	10567	1.11942948432315	ENSG00000103089	character(0)
236395	13616	pairwise	X5-X10	MET	-5.12278023961068	6.25177635158552e-07	1.16591892835744e-05	5508	2.05548069475083	ENSG00000105976	character(0)
236396	13617	pairwise	X5-X10	GBP2	-5.12282843300302	6.25033819042885e-07	1.16591892835744e-05	627	1.88009775776111	ENSG00000162645	character(0)
236397	13618	pairwise	X5-X10	MS4A6A	-5.12656229234667	6.13988454294069e-07	1.14810118024655e-05	7604	1.99688686563348	ENSG00000110077	character(0)
236398	13619	pairwise	X5-X10	VWA1	-5.1317689231122	5.98901938533891e-07	1.12138398971086e-05	25	0.79904995343564	ENSG00000179403	character(0)
236399	13620	pairwise	X5-X10	COL4A2	-5.13256006798559	5.96641251439632e-07	1.12135041319637e-05	9095	1.73405410351796	ENSG00000134871	character(0)
236400	13621	pairwise	X5-X10	PLAAT4	-5.13354211818649	5.93846567565646e-07	1.12135041319637e-05	7665	1.30568939315664	ENSG00000133321	character(0)
236401	13622	pairwise	X5-X10	THBD	-5.13798782671064	5.81353188690476e-07	1.10026183676285e-05	12766	1.69373353214476	ENSG00000178726	character(0)
236402	13623	pairwise	X5-X10	CCDC114	-5.13883375632745	5.79004996077217e-07	1.0987793459341e-05	12432	1.75283208712347	ENSG00000105479	character(0)
236403	13624	pairwise	X5-X10	TTYH2	-5.14078996801317	5.73609989675258e-07	1.09149120393085e-05	11338	0.719018521063332	ENSG00000141540	character(0)
236404	13625	pairwise	X5-X10	TTC29	-5.14238352387617	5.69251220290874e-07	1.08614060958488e-05	3562	1.73445292386465	ENSG00000137473	character(0)
236405	13626	pairwise	X5-X10	DYNC1LI2	-5.14945884023692	5.5028346547311e-07	1.05281072283909e-05	10469	0.451042040191044	ENSG00000135720	c("X9_top12"; "X9-X2_top15"; "X9-X4_top15")
236406	13627	pairwise	X5-X10	MAGED2	-5.15290656715314	5.41264311957128e-07	1.0383845263407e-05	13698	0.400256180343881	ENSG00000102316	X8-X1_top16
236407	13628	pairwise	X5-X10	SLC25A1	-5.15412483076304	5.38111796027799e-07	1.03516492487923e-05	13200	1.12389099577612	ENSG00000100075	character(0)
236408	13629	pairwise	X5-X10	CNDP1	-5.16135158086358	5.19774135467073e-07	1.00539782153776e-05	11686	1.04752521089909	ENSG00000150656	X4-X5_top15
236409	13630	pairwise	X5-X10	DTHD1	-5.16863776850516	5.01900120886171e-07	9.77279783455953e-06	3268	1.53496535303703	ENSG00000197057	character(0)
236410	13631	pairwise	X5-X10	IL32	-5.17385267265854	4.89475003297072e-07	9.56007993226813e-06	10140	1.9554424829083	ENSG00000008517	character(0)
236411	13632	pairwise	X5-X10	CERCAM	-5.18098479337455	4.7296420077621e-07	9.26336997419848e-06	6619	1.21035288223017	ENSG00000167123	character(0)
236412	13633	pairwise	X5-X10	C20orf85	-5.18105497678223	4.72804443920889e-07	9.26336997419848e-06	12968	1.29810631647327	ENSG00000124237	character(0)
236413	13634	pairwise	X5-X10	COBLL1	-5.18292386580451	4.68569550589295e-07	9.20296811038527e-06	1997	1.75767438528056	ENSG00000082438	character(0)
236414	13635	pairwise	X5-X10	PROCR	-5.19290340653228	4.46571799065086e-07	8.79552282506453e-06	12822	1.87606999218925	ENSG00000101000	character(0)
236415	13636	pairwise	X5-X10	CLDND1	-5.1962655924754	4.39388918623684e-07	8.67839463323825e-06	2743	0.670935152252493	ENSG00000080822	c("X2_top8"; "X2-X3_top13"; "X2-X4_top5"; "X2-X5_top7"; "X2-X7_top4"; "X2-X8_top15"; "X2-X1_top12"; "X9-X1_top19"; "X2-X10_top2"; "X9-X10_top15"; "X9-X4_top19"; "X9-X5_top14"; "X9-X7_top3"; "X9-X8_top19")
236416	13637	pairwise	X5-X10	MYO1C	-5.20670398170993	4.17796062129228e-07	8.2868786729954e-06	10691	1.75053372226423	ENSG00000197879	character(0)
236417	13638	pairwise	X5-X10	LAMA5	-5.20697305559148	4.17253306270141e-07	8.2868786729954e-06	12993	1.76966481405823	ENSG00000130702	character(0)
236418	13639	pairwise	X5-X10	MAG	-5.21214422771286	4.06954429230587e-07	8.10618588607821e-06	12179	0.954946909051815	ENSG00000105695	X4-X5_top20
236419	13640	pairwise	X5-X10	BST2	-5.21256184083599	4.06133570020242e-07	8.10132631220776e-06	12056	1.2391091606763	ENSG00000130303	character(0)
236420	13641	pairwise	X5-X10	CFH	-5.21386661245392	4.03579259555319e-07	8.06182580645142e-06	1133	1.82902572869504	ENSG00000000971	character(0)
236421	13642	pairwise	X5-X10	AKR1C1	-5.21638395377446	3.98695146981072e-07	7.98698423545676e-06	6773	1.81997837269183	ENSG00000187134	character(0)
236422	13643	pairwise	X5-X10	LAMP2	-5.21888637991976	3.93896879867177e-07	7.90213411996395e-06	13880	0.73161950840117	ENSG00000005893	character(0)
236423	13644	pairwise	X5-X10	USH1C	-5.22921438476646	3.74680038835584e-07	7.54896956293847e-06	7458	2.13235007894237	ENSG00000006611	character(0)
236424	13645	pairwise	X5-X10	NOP53	-5.23027492878483	3.72759080266591e-07	7.52288479856336e-06	12426	0.448558814929218	ENSG00000105373	character(0)
236425	13646	pairwise	X5-X10	SOX17	-5.24785971543289	3.42267834992108e-07	6.9357391151431e-06	5881	1.87198684296564	ENSG00000164736	character(0)
236426	13647	pairwise	X5-X10	CCL5	-5.26779827884791	3.1062280950249e-07	6.3494557697867e-06	11003	1.70467778023531	ENSG00000271503	character(0)
236427	13648	pairwise	X5-X10	FXYD5	-5.26790945428999	3.10454592794255e-07	6.3494557697867e-06	12175	1.67072034625371	ENSG00000089327	character(0)
236428	13649	pairwise	X5-X10	GABRE	-5.26938954368191	3.08223523068237e-07	6.31880720357264e-06	13955	2.3968319076133	ENSG00000102287	character(0)
236429	13650	pairwise	X5-X10	DEPP1	-5.27158723837333	3.0493945729347e-07	6.26231187710571e-06	6906	2.19279001837111	ENSG00000165507	character(0)
236430	13651	pairwise	X5-X10	PREX1	-5.27925959323582	2.93738884377841e-07	6.06613993135003e-06	12927	0.669718435736734	ENSG00000124126	character(0)
236431	13652	pairwise	X5-X10	TMEM230	-5.28129662569991	2.90832910304831e-07	6.02384448290669e-06	12713	0.440550387487382	ENSG00000089063	character(0)
236432	13653	pairwise	X5-X10	FGL2	-5.28821403912786	2.8117174855645e-07	5.84962202218998e-06	5309	1.79350307611401	ENSG00000127951	character(0)
236433	13654	pairwise	X5-X10	SHISAL2B	-5.28995207035133	2.78793801026062e-07	5.80875570891541e-06	3816	2.04169517537492	ENSG00000145642	character(0)
236434	13655	pairwise	X5-X10	PLEKHB1	-5.30559686166124	2.58250402806753e-07	5.41285135315706e-06	7835	0.540103757646046	ENSG00000021300	c("X2-X3_top11"; "X2-X4_top15"; "X2-X8_top5"; "X2-X1_top11"; "X9-X1_top14"; "X9-X3_top13"; "X9-X7_top7"; "X9-X8_top7"; "all_top20")
236435	13656	pairwise	X5-X10	WWTR1	-5.3074537750149	2.55912026606012e-07	5.37185738359974e-06	2950	1.62709036603894	ENSG00000018408	character(0)
236436	13657	pairwise	X5-X10	DNAAF3	-5.31925799856389	2.41521316321799e-07	5.10725981952424e-06	12566	1.77730320866655	ENSG00000167646	character(0)
236437	13658	pairwise	X5-X10	CTXN3	-5.3245714449126	2.35303341727949e-07	5.00661337558423e-06	4000	2.59256557160947	ENSG00000205279	character(0)
236438	13659	pairwise	X5-X10	CDK18	-5.32880549595987	2.3046020188934e-07	4.91100548578452e-06	1191	1.17912297297737	ENSG00000117266	character(0)
236439	13660	pairwise	X5-X10	INSIG1	-5.33300941352689	2.25747479982399e-07	4.8178903668584e-06	5681	0.728169868136609	ENSG00000186480	character(0)
236440	13661	pairwise	X5-X10	LBH	-5.33307212758543	2.25677889899958e-07	4.8178903668584e-06	1528	1.48202070122085	ENSG00000213626	character(0)
236441	13662	pairwise	X5-X10	DEK	-5.33725963670814	2.210781551784e-07	4.73984814224469e-06	4384	0.5829611166317	ENSG00000124795	character(0)
236442	13663	pairwise	X5-X10	HTRA3	-5.33784415097678	2.20443395363149e-07	4.73346575089405e-06	3222	1.78306463163598	ENSG00000170801	character(0)
236443	13664	pairwise	X5-X10	THBS2	-5.3416723777277	2.16329687321991e-07	4.65938312739681e-06	5009	1.25422160118929	ENSG00000186340	character(0)
236444	13665	pairwise	X5-X10	TMEM14C	-5.34899722637528	2.08665660870975e-07	4.51508763576441e-06	4352	0.55066816054784	ENSG00000111843	character(0)
236445	13666	pairwise	X5-X10	SLC2A1	-5.35238458786625	2.05211368578348e-07	4.45406993654674e-06	420	1.20466127488912	ENSG00000117394	character(0)
236446	13667	pairwise	X5-X10	ESAM	-5.35851279911833	1.99102856010781e-07	4.32817555256873e-06	8075	1.55258475404286	ENSG00000149564	character(0)
236447	13668	pairwise	X5-X10	CAPSL	-5.36746958185095	1.90491877789454e-07	4.16030706033796e-06	3740	2.24803965952786	ENSG00000152611	character(0)
236448	13669	pairwise	X5-X10	CLIP2	-5.36749306202256	1.90469787388384e-07	4.16030706033796e-06	5287	0.517598488139361	ENSG00000106665	character(0)
236449	13670	pairwise	X5-X10	ITGB4	-5.3700060719765	1.88119869750183e-07	4.12132188908239e-06	11374	1.74460461139432	ENSG00000132470	character(0)
236450	13671	pairwise	X5-X10	ALPL	-5.37258180838245	1.85740570135407e-07	4.08193243569879e-06	194	1.81479668472555	ENSG00000162551	character(0)
236451	13672	pairwise	X5-X10	CFAP157	-5.37486547203885	1.83655570625836e-07	4.04243758354015e-06	6594	2.18270159357657	ENSG00000160401	character(0)
236452	13673	pairwise	X5-X10	RPL8	-5.38536827969506	1.74355976097472e-07	3.84376918734192e-06	6188	0.346896663082147	ENSG00000161016	character(0)
236453	13674	pairwise	X5-X10	CLEC3B	-5.39882651737535	1.63107065179124e-07	3.61279576705117e-06	2527	1.85848615429678	ENSG00000163815	character(0)
236454	13675	pairwise	X5-X10	C11orf88	-5.40501688906415	1.58173122265425e-07	3.52016664972007e-06	7974	2.20084625984773	ENSG00000183644	character(0)
236455	13676	pairwise	X5-X10	CLU	-5.41758169084633	1.48601086767246e-07	3.32293799597522e-06	5792	0.456502313759151	ENSG00000120885	character(0)
236456	13677	pairwise	X5-X10	NFIB	-5.41855838686604	1.47881108379757e-07	3.31211228863945e-06	6228	0.644854556651626	ENSG00000147862	character(0)
236457	13678	pairwise	X5-X10	CANX	-5.42127925987558	1.45893253978839e-07	3.27280984924094e-06	4280	0.325379063950692	ENSG00000127022	character(0)
236458	13679	pairwise	X5-X10	RBPMS	-5.42404148492539	1.43901799223777e-07	3.2333007463992e-06	5809	1.96909324696495	ENSG00000157110	character(0)
236459	13680	pairwise	X5-X10	GPC3	-5.42538967397297	1.42939441476109e-07	3.2168246420657e-06	13909	1.98483199138641	ENSG00000147257	character(0)
236460	13681	pairwise	X5-X10	SLC38A11	-5.43358804758401	1.37220776284339e-07	3.09308404712836e-06	1998	1.92003563811986	ENSG00000169507	character(0)
236461	13682	pairwise	X5-X10	ANTXR1	-5.44339026085366	1.30675280396568e-07	2.95979510098226e-06	1671	1.24803612091927	ENSG00000169604	character(0)
236462	13683	pairwise	X5-X10	RRAS	-5.4443851507965	1.30028183284326e-07	2.94989624856509e-06	12470	1.76169836633578	ENSG00000126458	character(0)
236463	13684	pairwise	X5-X10	PI16	-5.44981835936976	1.26548973827989e-07	2.88027105261986e-06	4574	1.94341476065981	ENSG00000164530	character(0)
236464	13685	pairwise	X5-X10	GPR37	-5.45447378307556	1.23640067463679e-07	2.82321539413406e-06	5526	0.955881590868443	ENSG00000170775	character(0)
236465	13686	pairwise	X5-X10	ATF4	-5.46348308787095	1.18194429972909e-07	2.70767435580678e-06	13407	0.607199511237816	ENSG00000128272	character(0)
236466	13687	pairwise	X5-X10	S100A10	-5.46556680777191	1.16968589852105e-07	2.69277033982476e-06	885	1.51784498879234	ENSG00000197747	character(0)
236467	13688	pairwise	X5-X10	TMTC2	-5.46613724415335	1.16635169682114e-07	2.68950359252206e-06	8579	1.20607614240213	ENSG00000179104	character(0)
236468	13689	pairwise	X5-X10	GJA4	-5.47711329813448	1.1039698166611e-07	2.54984344331775e-06	335	1.93275238116249	ENSG00000187513	character(0)
236469	13690	pairwise	X5-X10	FLNC	-5.47812409781402	1.09839118039853e-07	2.54113794832562e-06	5543	2.14731000689375	ENSG00000128591	character(0)
236470	13691	pairwise	X5-X10	KLF6	-5.48038654311089	1.08600398261353e-07	2.51662606069996e-06	6772	1.48553930889274	ENSG00000067082	character(0)
236471	13692	pairwise	X5-X10	TGM2	-5.48461999644679	1.06318968941103e-07	2.47191602788064e-06	12859	1.743268638755	ENSG00000198959	character(0)
236472	13693	pairwise	X5-X10	BTC	-5.48722987130869	1.04935825144708e-07	2.44380396767352e-06	3359	1.61728189836417	ENSG00000174808	character(0)
236473	13694	pairwise	X5-X10	TGFBI	-5.48916309578034	1.03922597495411e-07	2.42422763559478e-06	4051	2.04608886820831	ENSG00000120708	character(0)
236474	13695	pairwise	X5-X10	DZIP1L	-5.49215217130357	1.02374714890535e-07	2.39608020201296e-06	2907	1.77878772056314	ENSG00000158163	character(0)
236475	13696	pairwise	X5-X10	ACTN4	-5.49456679517695	1.01140728562635e-07	2.37115066979145e-06	12253	0.952350727063801	ENSG00000130402	character(0)
236476	13697	pairwise	X5-X10	DNAI2	-5.49956115710925	9.86341767036278e-08	2.31625375158703e-06	11339	1.55219758074822	ENSG00000171595	character(0)
236477	13698	pairwise	X5-X10	TBX2-AS1	-5.50688003395226	9.50699852285492e-08	2.24004664859818e-06	11265	1.77625347096952	ENSG00000267280	character(0)
236478	13699	pairwise	X5-X10	LGR6	-5.51148539600818	9.28918874869159e-08	2.19240466551052e-06	1158	1.71842911668356	ENSG00000133067	character(0)
236479	13700	pairwise	X5-X10	RPS6	-5.51250386998663	9.24168076234568e-08	2.18486402265354e-06	6241	0.411044242365739	ENSG00000137154	X2-X8_top20
236480	13701	pairwise	X5-X10	SEPTIN2	-5.52581949222712	8.64191878354896e-08	2.05344273227374e-06	2327	0.427472638985647	ENSG00000168385	character(0)
236481	13702	pairwise	X5-X10	SEMA3G	-5.54344930561165	7.90588834685072e-08	1.88493022164388e-06	2643	2.0386813864636	ENSG00000010319	character(0)
236482	13703	pairwise	X5-X10	IFI44L	-5.54637233463605	7.78990967736361e-08	1.8604371020275e-06	596	1.58971201089335	ENSG00000137959	character(0)
236483	13704	pairwise	X5-X10	SEMA4D	-5.54650901366405	7.78452736109148e-08	1.8604371020275e-06	6404	0.754576221798676	ENSG00000187764	character(0)
236484	13705	pairwise	X5-X10	PDE5A	-5.54870492731717	7.69854919058205e-08	1.84804660313408e-06	3502	1.93283412626648	ENSG00000138735	character(0)
236485	13706	pairwise	X5-X10	CYP1B1	-5.54871102773393	7.69831163057887e-08	1.84804660313408e-06	1557	1.95497201959763	ENSG00000138061	character(0)
236486	13707	pairwise	X5-X10	A4GALT	-5.54955387494632	7.66555839905393e-08	1.84643973581328e-06	13451	2.00696676999761	ENSG00000128274	character(0)
236487	13708	pairwise	X5-X10	HLA-A	-5.55924005744775	7.29876478370612e-08	1.76414034178287e-06	4434	0.452152635773465	ENSG00000206503	character(0)
236488	13709	pairwise	X5-X10	PFN1	-5.56386438220164	7.12974113744396e-08	1.7292392883096e-06	10744	0.453366982030539	ENSG00000108518	character(0)
236489	13710	pairwise	X5-X10	ADGRA2	-5.57090428382366	6.87972726476686e-08	1.67438492164854e-06	5827	2.16241105369549	ENSG00000020181	character(0)
236490	13711	pairwise	X5-X10	PLTP	-5.57108609927425	6.8733848551252e-08	1.67438492164854e-06	12910	1.23008439527287	ENSG00000100979	character(0)
236491	13712	pairwise	X5-X10	PIRT	-5.57281807939181	6.81325190426327e-08	1.66397385202729e-06	10839	2.18805340751732	ENSG00000233670	character(0)
236492	13713	pairwise	X5-X10	MYOF	-5.5770043713898	6.67001720916947e-08	1.63183016843845e-06	7097	2.04111417726788	ENSG00000138119	character(0)
236493	13714	pairwise	X5-X10	FTH1	-5.59227356340194	6.17203780078487e-08	1.52059520765653e-06	7632	0.425887976023487	ENSG00000167996	c("X2-X4_top7"; "X2-X8_top9"; "X7-X8_top9"; "X2-X1_top7"; "X9-X1_top13"; "X9-X4_top17"; "X9-X8_top11")
236494	13715	pairwise	X5-X10	CCL2	-5.60170055122362	5.88289320428138e-08	1.45960193052515e-06	10986	2.17553615101258	ENSG00000108691	character(0)
236495	13716	pairwise	X5-X10	RASSF9	-5.60567087353517	5.76510761055727e-08	1.4329098438063e-06	8583	1.63372121783742	ENSG00000198774	character(0)
236496	13717	pairwise	X5-X10	PAIP2B	-5.61011895923684	5.63587908107183e-08	1.40327393502645e-06	1693	0.93200813486181	ENSG00000124374	c("X9_top19"; "X9-X2_top16"; "X9-X8_top20")
236497	13718	pairwise	X5-X10	SIDT1	-5.61207529217326	5.57994098975006e-08	1.39181370016093e-06	2787	2.23181281805251	ENSG00000072858	character(0)
236498	13719	pairwise	X5-X10	TMC6	-5.6177186193497	5.42159585829605e-08	1.35472367683366e-06	11410	1.61008320995333	ENSG00000141524	character(0)
236499	13720	pairwise	X5-X10	AC007906.2	-5.61858547887029	5.39766433662738e-08	1.35114795506699e-06	10403	1.62305757209184	ENSG00000277639	character(0)
236500	13721	pairwise	X5-X10	TUBB4B	-5.643307381383	4.75691030725732e-08	1.19715576065976e-06	6746	1.11661648898902	ENSG00000188229	character(0)
236501	13722	pairwise	X5-X10	PSME2	-5.64602185105842	4.69125056675552e-08	1.18487826814654e-06	9183	0.625168394120984	ENSG00000100911	character(0)
236502	13723	pairwise	X5-X10	WIPF1	-5.64826468514787	4.63766689400827e-08	1.17345506653258e-06	2042	1.09164477729916	ENSG00000115935	character(0)
236503	13724	pairwise	X5-X10	IQGAP2	-5.64871411659914	4.62700154003022e-08	1.17286972250261e-06	3862	2.05598678430773	ENSG00000145703	character(0)
236504	13725	pairwise	X5-X10	SLC18A3	-5.65045304596927	4.58596034461676e-08	1.16456855550548e-06	6925	2.26820303120351	ENSG00000187714	X8-X7_top20
236505	13726	pairwise	X5-X10	ISG15	-5.66393084817233	4.27968523630727e-08	1.08876122778013e-06	7	1.16345450470021	ENSG00000187608	character(0)
236506	13727	pairwise	X5-X10	LRRC74B	-5.67588226382048	4.02485956632645e-08	1.02579134101492e-06	13234	1.77843965212005	ENSG00000187905	character(0)
236507	13728	pairwise	X5-X10	TF	-5.67780759768128	3.98521727574851e-08	1.01753465824248e-06	2892	0.956961657939353	ENSG00000091513	X2-X3_top12
236508	13729	pairwise	X5-X10	TCF4	-5.67810958502666	3.97903407531607e-08	1.01753465824248e-06	11645	0.541147747163208	ENSG00000196628	X8-X3_top19
236509	13730	pairwise	X5-X10	ECEL1	-5.68288065287491	3.88257965224929e-08	9.96765375805059e-07	2279	2.22947637895585	ENSG00000171551	c("X8-X4_top16"; "X8-X5_top9"; "X8-X7_top18")
236510	13731	pairwise	X5-X10	CDKN1B	-5.69932072691623	3.56737943888428e-08	9.1920567816976e-07	8235	0.532097728277533	ENSG00000111276	character(0)
236511	13732	pairwise	X5-X10	BARX2	-5.71456414939045	3.29752339440144e-08	8.54374926708108e-07	8103	1.62846140960959	ENSG00000043039	character(0)
236512	13733	pairwise	X5-X10	DDR1	-5.72417792874453	3.13768835984659e-08	8.15973289580106e-07	4455	0.705718230218218	ENSG00000204580	character(0)
236513	13734	pairwise	X5-X10	RAMP2	-5.72543166666374	3.11740995164278e-08	8.12203858087561e-07	11097	1.5872998544599	ENSG00000131477	character(0)
236514	13735	pairwise	X5-X10	ST13	-5.72608298867573	3.10692579125266e-08	8.10976930976972e-07	13416	0.395259730523499	ENSG00000100380	character(0)
236515	13736	pairwise	X5-X10	ENAH	-5.73455530889626	2.97364557992075e-08	7.80540278108918e-07	1279	0.618507969459545	ENSG00000154380	character(0)
236516	13737	pairwise	X5-X10	UGT8	-5.76091972207144	2.59363173773503e-08	6.85920348267666e-07	3492	0.995534034273744	ENSG00000174607	c("X2_top16"; "X4-X5_top18")
236517	13738	pairwise	X5-X10	NTS	-5.7993943699296	2.12279990198198e-08	5.69990038690879e-07	8584	2.79755789003153	ENSG00000133636	character(0)
236518	13739	pairwise	X5-X10	COL6A1	-5.80003486503441	2.1157158390955e-08	5.69176197862415e-07	13168	1.34201913997149	ENSG00000142156	character(0)
236519	13740	pairwise	X5-X10	CD55	-5.80045188693917	2.11111587414226e-08	5.69028795020724e-07	1208	1.19195566567025	ENSG00000196352	character(0)
236520	13741	pairwise	X5-X10	PLAAT3	-5.80348252043179	2.0779786915505e-08	5.61174130104686e-07	7666	0.803534097511139	ENSG00000176485	character(0)
236521	13742	pairwise	X5-X10	PHLDB1	-5.81008397534186	2.00754711681491e-08	5.44246798483239e-07	8029	0.865259074118709	ENSG00000019144	character(0)
236522	13743	pairwise	X5-X10	NES	-5.81628285128429	1.94353707248468e-08	5.27912787406235e-07	969	1.81880480169404	ENSG00000132688	character(0)
236523	13744	pairwise	X5-X10	CNTN2	-5.8481622565592	1.64457544899882e-08	4.51952505485136e-07	1185	0.928852284934996	ENSG00000184144	X2-X5_top15
236524	13745	pairwise	X5-X10	SOX18	-5.85224326492487	1.60971080942252e-08	4.43238605818048e-07	13034	1.78176856584972	ENSG00000203883	character(0)
236525	13746	pairwise	X5-X10	MMP2	-5.8552974811975	1.58409185860356e-08	4.37901613589956e-07	10411	1.93310106956667	ENSG00000087245	character(0)
236526	13747	pairwise	X5-X10	WDR63	-5.86606067933896	1.49694701475253e-08	4.15447172493475e-07	608	1.77661994374211	ENSG00000162643	character(0)
236527	13748	pairwise	X5-X10	BCAS1	-5.87166894029615	1.45341464360303e-08	4.04966306351536e-07	12955	0.977039666823365	ENSG00000064787	c("X9_top13"; "X2-X5_top11"; "X4-X5_top2"; "X9-X1_top12"; "X2-X10_top15"; "X9-X10_top9"; "X9-X2_top13"; "X7-X3_top18"; "X9-X3_top11"; "X9-X4_top20"; "X7-X5_top18"; "X9-X5_top7"; "X9-X8_top14"; "all_top17")
236528	13749	pairwise	X5-X10	AC020916.1	-5.88136934827794	1.38102177646946e-08	3.85560413657268e-07	12001	2.08939609476344	ENSG00000267519	character(0)
236529	13750	pairwise	X5-X10	COL14A1	-5.88844206317982	1.33047330031813e-08	3.72187979210508e-07	6077	2.09302328163261	ENSG00000187955	character(0)
236530	13751	pairwise	X5-X10	LINC01088	-5.89462099744001	1.2877964953259e-08	3.61690523677231e-07	3384	2.2908069614804	ENSG00000249307	character(0)
236531	13752	pairwise	X5-X10	FN1	-5.90020003421325	1.25041486104757e-08	3.54023707534094e-07	2186	1.37794063089201	ENSG00000115414	character(0)
236532	13753	pairwise	X5-X10	FADS1	-5.90713958254339	1.20539550657827e-08	3.41967052502599e-07	7628	0.718437060726145	ENSG00000149485	character(0)
236533	13754	pairwise	X5-X10	NOTCH3	-5.90765734214686	1.20210088645356e-08	3.41722727701767e-07	12021	1.74804711271144	ENSG00000074181	character(0)
236534	13755	pairwise	X5-X10	HSPG2	-5.90772319427319	1.20168248634379e-08	3.41722727701767e-07	197	2.22155349440446	ENSG00000142798	character(0)
236535	13756	pairwise	X5-X10	OLFML2A	-5.91266769945733	1.17067036169842e-08	3.34821260475173e-07	6570	2.08316774880951	ENSG00000185585	character(0)
236536	13757	pairwise	X5-X10	FOXC1	-5.93035475317939	1.06601257807569e-08	3.07392497616364e-07	4309	1.99580996948837	ENSG00000054598	character(0)
236537	13758	pairwise	X5-X10	RPL12	-5.93067781752945	1.06418870431484e-08	3.07392497616364e-07	6589	0.455729627193785	ENSG00000197958	character(0)
236538	13759	pairwise	X5-X10	TGFB1I1	-5.93608609316239	1.03410539699638e-08	2.99421486392167e-07	10371	2.16115167192557	ENSG00000140682	character(0)
236539	13760	pairwise	X5-X10	FBLN1	-5.94311117467045	9.96267997888377e-09	2.89061807734431e-07	13473	1.70808979440327	ENSG00000077942	character(0)
236540	13761	pairwise	X5-X10	CTSH	-5.95343328330886	9.43117719677178e-09	2.74775977954909e-07	9930	1.41418481048177	ENSG00000103811	character(0)
236541	13762	pairwise	X5-X10	PCOLCE	-5.95907081991944	9.15270831055682e-09	2.67217219969125e-07	5424	2.24277252238694	ENSG00000106333	character(0)
236542	13763	pairwise	X5-X10	CARNS1	-5.9615101499283	9.03472459070659e-09	2.6432216130686e-07	7781	1.16253855321508	ENSG00000172508	character(0)
236543	13764	pairwise	X5-X10	TNC	-5.96341845230805	8.94346369213139e-09	2.62198456427142e-07	6532	2.51191603917686	ENSG00000041982	character(0)
236544	13765	pairwise	X5-X10	RRAD	-5.96423953013067	8.90447528036405e-09	2.61601561427097e-07	10473	2.48777958659837	ENSG00000166592	character(0)
236545	13766	pairwise	X5-X10	TINAGL1	-5.9731741910621	8.49082201080020e-09	2.4997193605381e-07	299	2.16484999129073	ENSG00000142910	character(0)
236546	13767	pairwise	X5-X10	SNTN	-5.97753851150847	8.29565874270326e-09	2.44739360764248e-07	2696	1.63654079338498	ENSG00000188817	character(0)
236547	13768	pairwise	X5-X10	CSRP1	-5.97924755993453	8.22043551891772e-09	2.43030686299287e-07	1146	0.593799190230306	ENSG00000159176	c("X2_top13"; "X2-X7_top10")
236548	13769	pairwise	X5-X10	G6PC3	-5.98140829182529	8.12628631096286e-09	2.41263083858037e-07	11121	0.588514730695912	ENSG00000141349	character(0)
236549	13770	pairwise	X5-X10	ENG	-5.98383514404314	8.02179918146605e-09	2.38665520985864e-07	6599	1.72823490076545	ENSG00000106991	character(0)
236550	13771	pairwise	X5-X10	SLC47A2	-5.98876771720756	7.81346433962446e-09	2.33456339832652e-07	10900	2.55483593272403	ENSG00000180638	character(0)
236551	13772	pairwise	X5-X10	LAMP1	-6.00055248237335	7.33691722049757e-09	2.20625971150851e-07	9108	0.568693992671766	ENSG00000185896	character(0)
236552	13773	pairwise	X5-X10	TP53INP2	-6.00983517324902	6.9816839351831e-09	2.10394393780636e-07	12815	0.911885040043591	ENSG00000078804	c("X9_top16"; "X2-X5_top19"; "X7-X8_top10"; "X9-X1_top16"; "X9-X10_top19"; "X9-X2_top12"; "X7-X3_top11"; "X9-X3_top19"; "X9-X4_top18"; "X7-X5_top9"; "X9-X5_top12"; "X9-X8_top16")
236553	13774	pairwise	X5-X10	SRGN	-6.01085265032867	6.9437858519868e-09	2.09702332730001e-07	6972	1.68616235280576	ENSG00000122862	character(0)
236554	13775	pairwise	X5-X10	CAV1	-6.02102692109165	6.57572636352079e-09	1.99876461737927e-07	5507	2.20086619762022	ENSG00000105974	character(0)
236555	13776	pairwise	X5-X10	AC113349.1	-6.02932253530012	6.28982054544091e-09	1.92435620739927e-07	3985	1.30771420360099	ENSG00000249621	character(0)
236556	13777	pairwise	X5-X10	PLCE1	-6.04285475024529	5.84934386620859e-09	1.79742529350475e-07	7102	2.14693436923539	ENSG00000138193	character(0)
236557	13778	pairwise	X5-X10	ICAM2	-6.04497403528197	5.78315290698699e-09	1.7809828130004e-07	11287	1.74743183235049	ENSG00000108622	character(0)
236558	13779	pairwise	X5-X10	FBLN2	-6.04959385422327	5.64139468008772e-09	1.74498029719101e-07	2399	1.74360082387709	ENSG00000163520	X10-X9_top6
236559	13780	pairwise	X5-X10	FHAD1	-6.04960839065848	5.64095404629338e-09	1.74498029719101e-07	141	1.59857572405943	ENSG00000142621	character(0)
236560	13781	pairwise	X5-X10	SPARC	-6.08019677040917	4.78461396056276e-09	1.48980784585771e-07	4165	0.735150552385647	ENSG00000113140	c("X4-X3_top10"; "X5-X3_top9")
236561	13782	pairwise	X5-X10	CFAP45	-6.08477878789652	4.66782382911883e-09	1.45667222294035e-07	987	2.0800479138471	ENSG00000213085	character(0)
236562	13783	pairwise	X5-X10	KLF4	-6.08948963871542	4.55066117627117e-09	1.42327249216873e-07	6487	2.19760897230203	ENSG00000136826	character(0)
236563	13784	pairwise	X5-X10	PHYHIPL	-6.09188031402576	4.49230969197569e-09	1.40815859384854e-07	6941	0.712091944603768	ENSG00000165443	character(0)
236564	13785	pairwise	X5-X10	PRDM8	-6.10375119183164	4.21324641180024e-09	1.32660581526706e-07	3386	2.23165265268963	ENSG00000152784	character(0)
236565	13786	pairwise	X5-X10	CFL2	-6.11282059651872	4.01155102092813e-09	1.27452966033696e-07	9227	0.738988098314991	ENSG00000165410	character(0)
236566	13787	pairwise	X5-X10	HSPB8	-6.12379281555112	3.78015173188994e-09	1.20646979024842e-07	8750	1.45994864527684	ENSG00000152137	character(0)
236567	13788	pairwise	X5-X10	ITGA5	-6.13252338276847	3.6054156275216e-09	1.1533223612138e-07	8434	2.20041236994785	ENSG00000161638	character(0)
236568	13789	pairwise	X5-X10	PMP22	-6.14538345816495	3.3623537079172e-09	1.08049274874785e-07	10847	0.831058253725608	ENSG00000109099	character(0)
236569	13790	pairwise	X5-X10	COLEC12	-6.14692078756045	3.33439421495818e-09	1.07396554955637e-07	11501	1.91702683450661	ENSG00000158270	character(0)
236570	13791	pairwise	X5-X10	LGALS3BP	-6.16004825291946	3.10473933005254e-09	1.00229550372248e-07	11422	1.10421564241481	ENSG00000108679	character(0)
236571	13792	pairwise	X5-X10	CFAP77	-6.16252848061648	3.06312489504117e-09	9.93428704412542e-08	6670	1.92450476669634	ENSG00000188523	character(0)
236572	13793	pairwise	X5-X10	YBX3	-6.16929109440996	2.95241544484289e-09	9.59740048424275e-08	8222	1.99622050688156	ENSG00000060138	character(0)
236573	13794	pairwise	X5-X10	IRF2BP2	-6.1777102178427	2.82005500092866e-09	9.23124297856437e-08	1345	0.588588428252073	ENSG00000168264	character(0)
236574	13795	pairwise	X5-X10	VWF	-6.18187563517419	2.75673674143087e-09	9.08752442720979e-08	8161	1.51222848277486	ENSG00000110799	character(0)
236575	13796	pairwise	X5-X10	GATM	-6.18219357291727	2.75196142646944e-09	9.08752442720979e-08	9727	0.586510912896901	ENSG00000171766	character(0)
236576	13797	pairwise	X5-X10	PPP1R14A	-6.18333698796657	2.73485463255679e-09	9.07932945744561e-08	12246	1.09957980724131	ENSG00000167641	character(0)
236577	13798	pairwise	X5-X10	YBX1	-6.18586454441419	2.69740845072211e-09	8.9762338562774e-08	414	0.547206274225605	ENSG00000065978	character(0)
236578	13799	pairwise	X5-X10	PAQR6	-6.19236627855057	2.60337755325758e-09	8.70457880485622e-08	958	0.781804328747094	ENSG00000160781	c("X9_top5"; "X2-X3_top16"; "X2-X4_top4"; "X2-X5_top20"; "X2-X8_top6"; "X7-X8_top5"; "X2-X1_top4"; "X7-X1_top12"; "X9-X1_top3"; "X9-X10_top14"; "X9-X2_top4"; "X7-X3_top9"; "X9-X3_top7"; "X9-X4_top2"; "X7-X5_top19"; "X9-X5_top8"; "X9-X7_top18"; "X9-X8_top2"; "all_top6")
236579	13800	pairwise	X5-X10	ELOVL5	-6.20727101789784	2.39977601125706e-09	8.06221400145525e-08	4672	0.662825767704665	ENSG00000012660	character(0)
236580	13801	pairwise	X5-X10	TUBA4B	-6.20779187819435	2.39295073370148e-09	8.05856286651557e-08	2224	1.69134644563694	ENSG00000243910	character(0)
236581	13802	pairwise	X5-X10	ZIC2	-6.22234014264226	2.20981539607774e-09	7.53214505027176e-08	9077	2.3898873671947	ENSG00000043355	character(0)
236582	13803	pairwise	X5-X10	FAM92B	-6.24956579210701	1.90327245935213e-09	6.51894027967854e-08	10622	2.19876430221372	ENSG00000153789	character(0)
236583	13804	pairwise	X5-X10	MUSK	-6.25132315009208	1.8849862118076e-09	6.49809953915734e-08	6498	1.9917513347687	ENSG00000030304	character(0)
236584	13805	pairwise	X5-X10	TSPO	-6.25173393972566	1.88073662922381e-09	6.49809953915734e-08	13456	1.17734746144249	ENSG00000100300	character(0)
236585	13806	pairwise	X5-X10	C1R	-6.25529135259134	1.84432625747116e-09	6.39503052683149e-08	8197	2.15838646123986	ENSG00000159403	character(0)
236586	13807	pairwise	X5-X10	VEGFC	-6.25802746378313	1.81679303715719e-09	6.31515460910851e-08	3632	1.90887395847759	ENSG00000150630	X10-X2_top18
236587	13808	pairwise	X5-X10	SPATA18	-6.26209678622586	1.77658775749897e-09	6.19072503190024e-08	3315	2.40477656636332	ENSG00000163071	character(0)
236588	13809	pairwise	X5-X10	CCL19	-6.26574008183135	1.74133273605737e-09	6.08296905782427e-08	6291	2.49848221150943	ENSG00000172724	character(0)
236589	13810	pairwise	X5-X10	C1orf198	-6.27681244742398	1.63834678236247e-09	5.73748226052773e-08	1322	0.846150483464791	ENSG00000119280	character(0)
236590	13811	pairwise	X5-X10	HIPK2	-6.27688224410922	1.63771692556311e-09	5.73748226052773e-08	5594	0.742501319398789	ENSG00000064393	c("X9_top1"; "X2-X3_top18"; "X2-X4_top13"; "X2-X5_top9"; "X4-X5_top11"; "X2-X1_top10"; "X4-X1_top16"; "X9-X1_top5"; "X2-X10_top13"; "X9-X10_top2"; "X9-X2_top2"; "X9-X3_top6"; "X9-X4_top5"; "X7-X5_top15"; "X9-X5_top4"; "X9-X7_top1"; "X9-X8_top4"; "all_top9")
236591	13812	pairwise	X5-X10	IL5RA	-6.27760256804601	1.63123045893316e-09	5.73748226052773e-08	2341	1.56929001957418	ENSG00000091181	character(0)
236592	13813	pairwise	X5-X10	MYLK3	-6.2821143743545	1.59117130210663e-09	5.61427602901592e-08	10379	2.17940811707492	ENSG00000140795	character(0)
236593	13814	pairwise	X5-X10	STOML3	-6.2846639062678	1.56896295929594e-09	5.5498606643307e-08	8938	1.90705602997718	ENSG00000133115	character(0)
236594	13815	pairwise	X5-X10	ATF3	-6.29286853765243	1.49953780513705e-09	5.31767914079284e-08	1235	2.09776194510162	ENSG00000162772	character(0)
236595	13816	pairwise	X5-X10	C14orf180	-6.29308085812704	1.49778180431709e-09	5.31767914079284e-08	9574	1.51166624976587	ENSG00000184601	character(0)
236596	13817	pairwise	X5-X10	LMO2	-6.31370848771273	1.33645894701543e-09	4.82465115499682e-08	7512	1.60804723850222	ENSG00000135363	character(0)
236597	13818	pairwise	X5-X10	GNAI2	-6.31657317050455	1.31544804465413e-09	4.76104043584484e-08	2604	0.513290746690753	ENSG00000114353	character(0)
236598	13819	pairwise	X5-X10	C22orf15	-6.31718304223066	1.3110169777624e-09	4.7572639324851e-08	13252	1.76949656901035	ENSG00000169314	character(0)
236599	13820	pairwise	X5-X10	FGF1	-6.31830752700842	1.30288530563429e-09	4.74000475311458e-08	4121	0.74402805269025	ENSG00000113578	c("X9_top18"; "X2-X3_top15"; "X2-X8_top10"; "X7-X8_top15"; "X2-X1_top13"; "X4-X1_top11"; "X9-X1_top8"; "X9-X2_top19"; "X7-X3_top20"; "X9-X3_top10"; "X9-X4_top12"; "X9-X5_top15"; "X9-X7_top20"; "X9-X8_top6"; "all_top11")
236600	13821	pairwise	X5-X10	SMAD6	-6.36366666826824	1.0130755229065e-09	3.73402088403569e-08	9837	2.44284809236469	ENSG00000137834	character(0)
236601	13822	pairwise	X5-X10	MAP4K4	-6.37977689412985	9.26210111496439e-10	3.43186506484024e-08	1835	0.840301385965242	ENSG00000071054	c("X9_top14"; "X2-X5_top18"; "X2-X1_top14"; "X4-X1_top9"; "X9-X1_top10"; "X9-X2_top18"; "X9-X3_top20"; "X9-X4_top13"; "X9-X5_top13"; "X9-X8_top8"; "all_top19")
236602	13823	pairwise	X5-X10	PHLDA2	-6.38287185477572	9.1037999089206e-10	3.38213391854423e-08	7371	2.38946887053027	ENSG00000181649	character(0)
236603	13824	pairwise	X5-X10	ZIC1	-6.39358806085704	8.57593089742009e-10	3.21151460246588e-08	2942	1.71355290409553	ENSG00000152977	character(0)
236604	13825	pairwise	X5-X10	CRYAB	-6.40857844985829	7.88759805662153e-10	2.96958550962832e-08	7981	0.944307531827021	ENSG00000109846	c("X2_top12"; "X2-X3_top10"; "X2-X4_top19"; "X2-X5_top14"; "X2-X7_top12")
236605	13826	pairwise	X5-X10	NCALD	-6.4121032584896	7.73379256700032e-10	2.92063577014909e-08	6032	2.12735798175755	ENSG00000104490	character(0)
236606	13827	pairwise	X5-X10	LRRC71	-6.42316119394918	7.27013513880664e-10	2.77430727593102e-08	978	1.95085898282116	ENSG00000160838	character(0)
236607	13828	pairwise	X5-X10	SNORC	-6.43622970602017	6.75726882634257e-10	2.59268650623849e-08	2285	0.850789869845792	ENSG00000182600	character(0)
236608	13829	pairwise	X5-X10	ALDH3A1	-6.44369160351595	6.48054095067352e-10	2.49332154987146e-08	10901	1.99138020141671	ENSG00000108602	character(0)
236609	13830	pairwise	X5-X10	MMRN2	-6.44891588506615	6.29344935411546e-10	2.42799201318251e-08	7060	1.98553002230533	ENSG00000173269	character(0)
236610	13831	pairwise	X5-X10	OSBPL1A	-6.45908522450481	5.94434828881345e-10	2.29962763139965e-08	11571	0.79483352379798	ENSG00000141447	character(0)
236611	13832	pairwise	X5-X10	AIF1L	-6.46195492061935	5.8493235311195e-10	2.27540305671776e-08	6658	0.948321317412711	ENSG00000126878	character(0)
236612	13833	pairwise	X5-X10	PRDX5	-6.46570501030311	5.72739136879587e-10	2.24038320311979e-08	7691	0.566649552984289	ENSG00000126432	character(0)
236613	13834	pairwise	X5-X10	CFAP299	-6.48385210737426	5.17172820491908e-10	2.02867539613627e-08	3387	1.90663193552551	ENSG00000197826	character(0)
236614	13835	pairwise	X5-X10	CCN2	-6.49160751147343	4.95073426286781e-10	1.95289778801833e-08	4881	2.09531277820931	ENSG00000118523	character(0)
236615	13836	pairwise	X5-X10	SMOC1	-6.49634106052958	4.8204355449935e-10	1.90685567206602e-08	9382	1.17187185251136	ENSG00000198732	character(0)
236616	13837	pairwise	X5-X10	CDHR4	-6.50117182708328	4.69093428323888e-10	1.86086977795264e-08	2594	1.72973184408279	ENSG00000187492	character(0)
236617	13838	pairwise	X5-X10	AMBP	-6.50402062900158	4.61617292179129e-10	1.84686371341069e-08	6526	1.60776457602657	ENSG00000106927	character(0)
236618	13839	pairwise	X5-X10	RBPMS2	-6.51022600774075	4.45735217811627e-10	1.78841704677962e-08	9813	2.44909290589758	ENSG00000166831	character(0)
236619	13840	pairwise	X5-X10	JUND	-6.51349371978502	4.37588824900415e-10	1.76452210228406e-08	12075	0.464961550215021	ENSG00000130522	character(0)
236620	13841	pairwise	X5-X10	DPYSL3	-6.51571103971201	4.32144523677049e-10	1.74887767896161e-08	4132	0.852809792301636	ENSG00000113657	character(0)
236621	13842	pairwise	X5-X10	CCDC33	-6.52316230984854	4.14332023509956e-10	1.68651148004357e-08	9880	1.98787814696153	ENSG00000140481	character(0)
236622	13843	pairwise	X5-X10	SOD3	-6.5251414216748	4.09723402404003e-10	1.67260050580216e-08	3255	1.91122829224121	ENSG00000109610	character(0)
236623	13844	pairwise	X5-X10	FAM166B	-6.52553502639906	4.08812863795299e-10	1.67260050580216e-08	6301	1.76446414774958	ENSG00000215187	character(0)
236624	13845	pairwise	X5-X10	MYH9	-6.53996947629257	3.76759951143359e-10	1.54702923798427e-08	13349	1.29998490993158	ENSG00000100345	character(0)
236625	13846	pairwise	X5-X10	ITIH5	-6.54687697159695	3.62307766266377e-10	1.49204925562426e-08	6788	2.02331994973892	ENSG00000123243	character(0)
236626	13847	pairwise	X5-X10	PLP1	-6.5526759733937	3.50596498921768e-10	1.45233824022371e-08	13828	1.04810150021771	ENSG00000123560	c("X2-X3_top4"; "X2-X4_top16"; "X2-X5_top6"; "X2-X7_top19"; "X4-X5_top3"; "X2-X10_top10"; "X9-X10_top20"; "X4-X3_top13"; "X9-X3_top8"; "X9-X5_top11"; "X9-X7_top11"; "all_top16")
236627	13848	pairwise	X5-X10	RDX	-6.56931325894715	3.19022468353352e-10	1.33334301282325e-08	7968	0.742301122808883	ENSG00000137710	X2-X7_top14
236628	13849	pairwise	X5-X10	COL5A1	-6.58637946042182	2.8953975418173e-10	1.21373336357434e-08	6695	2.16588426666901	ENSG00000130635	character(0)
236629	13850	pairwise	X5-X10	WDR38	-6.58750235457683	2.87696665778906e-10	1.20961804716562e-08	6571	2.06130407321961	ENSG00000136918	character(0)
236630	13851	pairwise	X5-X10	CALD1	-6.59156117153717	2.81130283459459e-10	1.18555933051687e-08	5573	1.30787069636471	ENSG00000122786	character(0)
236631	13852	pairwise	X5-X10	CNN3	-6.59542003535793	2.75024066538902e-10	1.163302098315e-08	658	0.654567586029352	ENSG00000117519	character(0)
236632	13853	pairwise	X5-X10	EPPK1	-6.60155793883071	2.65579054833782e-10	1.12674521662562e-08	6154	2.01552768004212	ENSG00000261150	character(0)
236633	13854	pairwise	X5-X10	ANP32B	-6.60574485310267	2.59319878471135e-10	1.10352395556671e-08	6453	0.786275981844049	ENSG00000136938	character(0)
236634	13855	pairwise	X5-X10	ITPKB	-6.62543142483859	2.31780159880435e-10	9.92344141829559e-09	1290	0.85828985701609	ENSG00000143772	character(0)
236635	13856	pairwise	X5-X10	FOXS1	-6.64312092211618	2.0949957559741e-10	9.02454766906268e-09	12785	2.28522549991173	ENSG00000179772	character(0)
236636	13857	pairwise	X5-X10	ALDH1A1	-6.64669728736785	2.05257913140903e-10	8.86903653611602e-09	6363	2.53753503189806	ENSG00000165092	X1-X5_top16
236637	13858	pairwise	X5-X10	TBX2	-6.65877006178132	1.91553426730753e-10	8.30242213450607e-09	11266	2.44800698719192	ENSG00000121068	character(0)
236638	13859	pairwise	X5-X10	PIH1D3	-6.65939250604026	1.90871782840726e-10	8.2984905462301e-09	13839	1.8527855817745	ENSG00000080572	character(0)
236639	13860	pairwise	X5-X10	COL8A1	-6.66155259209252	1.88524701073393e-10	8.22190179246476e-09	2747	2.2652698204168	ENSG00000144810	character(0)
236640	13861	pairwise	X5-X10	NR4A1	-6.67651441881148	1.73028719994329e-10	7.56960222704161e-09	8405	1.75524410242383	ENSG00000123358	character(0)
236641	13862	pairwise	X5-X10	IGFBP2	-6.68112913840008	1.68507104595685e-10	7.39482896824125e-09	2195	2.32905735267277	ENSG00000115457	character(0)
236642	13863	pairwise	X5-X10	CATSPERD	-6.68291057366966	1.66792868304703e-10	7.3656360050407e-09	11842	1.76921790429976	ENSG00000174898	character(0)
236643	13864	pairwise	X5-X10	HSPA1A	-6.71698766038454	1.3711485512278e-10	6.15176968207413e-09	4485	0.891035778546827	ENSG00000204389	character(0)
236644	13865	pairwise	X5-X10	CROCC2	-6.7171619123608	1.36977323927416e-10	6.15176968207413e-09	2321	1.6141213706324	ENSG00000226321	character(0)
236645	13866	pairwise	X5-X10	CCDC60	-6.7236113500053	1.31981338169812e-10	5.97875461909246e-09	8751	1.65244496821061	ENSG00000183273	character(0)
236646	13867	pairwise	X5-X10	TTC6	-6.72604464511197	1.3014334985957e-10	5.91457301643347e-09	9243	1.51820445042445	ENSG00000139865	character(0)
236647	13868	pairwise	X5-X10	CD99	-6.73421855267677	1.24151610315492e-10	5.66058786902745e-09	13528	1.25572793358988	ENSG00000002586	character(0)
236648	13869	pairwise	X5-X10	DBI	-6.74678013591983	1.15468603859346e-10	5.29910328103528e-09	1891	0.584866985952646	ENSG00000155368	X2_top9
236649	13870	pairwise	X5-X10	CLIC1	-6.74877315720182	1.14147004294051e-10	5.25562747967658e-09	4479	2.38790624699194	ENSG00000213719	character(0)
236650	13871	pairwise	X5-X10	MATN2	-6.75110542962053	1.12619328089135e-10	5.2023461327491e-09	6013	2.23253785100253	ENSG00000132561	character(0)
236651	13872	pairwise	X5-X10	CARMN	-6.75669068365545	1.09042173212398e-10	5.05372685947756e-09	4139	2.39646211536578	ENSG00000249669	character(0)
236652	13873	pairwise	X5-X10	H3F3B	-6.76149734409242	1.06053339450169e-10	4.93148028443286e-09	11376	0.558004335314449	ENSG00000132475	character(0)
236653	13874	pairwise	X5-X10	COL3A1	-6.79577802046425	8.69526803270264e-11	4.05673252436024e-09	2082	2.17460432210022	ENSG00000168542	character(0)
236654	13875	pairwise	X5-X10	DAAM2	-6.80142326567261	8.41500643425332e-11	3.93906451187398e-09	4588	1.41975452588354	ENSG00000146122	character(0)
236655	13876	pairwise	X5-X10	IER2	-6.8028440837653	8.3458808738757e-11	3.91977274621527e-09	11995	1.79132691834154	ENSG00000160888	character(0)
236656	13877	pairwise	X5-X10	CD36	-6.81594479021094	7.73427120785192e-11	3.65043280176249e-09	5319	2.64177542277911	ENSG00000135218	character(0)
236657	13878	pairwise	X5-X10	OLMALINC	-6.8254725032101	7.31738541869622e-11	3.48332350626275e-09	7151	1.0187299215834	ENSG00000235823	X9-X2_top14
236658	13879	pairwise	X5-X10	PLAC9	-6.83978837755525	6.73223752632539e-11	3.22664885946032e-09	7046	2.00564571128565	ENSG00000189129	X10-X9_top4
236659	13880	pairwise	X5-X10	FAM81B	-6.84657331338376	6.47124093384661e-11	3.12287410426144e-09	3924	2.40570380963355	ENSG00000153347	character(0)
236660	13881	pairwise	X5-X10	SERPINA3	-6.84760116791905	6.43258089258858e-11	3.11492184395246e-09	9510	2.9202209120083	ENSG00000196136	character(0)
236661	13882	pairwise	X5-X10	MUSTN1	-6.84988645611085	6.34743849315227e-11	3.08432798475216e-09	2654	2.19304367388032	ENSG00000272573	character(0)
236662	13883	pairwise	X5-X10	LTBP1	-6.86293448523365	5.88213899879175e-11	2.86815548472335e-09	1540	2.33918785224774	ENSG00000049323	character(0)
236663	13884	pairwise	X5-X10	CP	-6.87238503103988	5.56625670762126e-11	2.72358686219949e-09	2947	2.80625273478885	ENSG00000047457	character(0)
236664	13885	pairwise	X5-X10	HLA-DPA1	-6.87288714375957	5.54994913497796e-11	2.72358686219949e-09	4520	1.48199835843199	ENSG00000231389	character(0)
236665	13886	pairwise	X5-X10	NR2F2	-6.87988848171345	5.32740082141759e-11	2.65293226011231e-09	10016	1.9604059632736	ENSG00000185551	character(0)
236666	13887	pairwise	X5-X10	TJP2	-6.88793751886336	5.08239023724709e-11	2.53992904276373e-09	6350	1.38892749589973	ENSG00000119139	character(0)
236667	13888	pairwise	X5-X10	FNDC1	-6.89606933064456	4.84613082938901e-11	2.4392191841258e-09	4979	2.19283736432525	ENSG00000164694	character(0)
236668	13889	pairwise	X5-X10	SERPING1	-6.90132605797198	4.69919240418232e-11	2.37376830690404e-09	7587	2.12999901193867	ENSG00000149131	character(0)
236669	13890	pairwise	X5-X10	STMN1	-6.93146109301305	3.93770883318995e-11	2.01080891434496e-09	241	0.771153221038837	ENSG00000117632	c("X3-X4_top1"; "X3-X5_top1"; "X2-X1_top16"; "X3-X1_top1"; "X4-X1_top4"; "X7-X1_top2"; "X8-X1_top5"; "X7-X10_top10"; "X7-X4_top2"; "X7-X5_top2")
236670	13891	pairwise	X5-X10	IRF6	-6.94324979125244	3.67409920594577e-11	1.88304288865316e-09	1217	2.12862575725505	ENSG00000117595	character(0)
236671	13892	pairwise	X5-X10	MID1IP1	-6.96796467401578	3.17656980381891e-11	1.64607268468742e-09	13609	0.910944824137641	ENSG00000165175	character(0)
236672	13893	pairwise	X5-X10	HES6	-6.9736032116698	3.072712217533e-11	1.60409285021621e-09	2305	1.15454007556849	ENSG00000144485	character(0)
236673	13894	pairwise	X5-X10	COL15A1	-6.97589766665469	3.03141397493436e-11	1.58843830037325e-09	6460	2.27047216875017	ENSG00000204291	character(0)
236674	13895	pairwise	X5-X10	MCAM	-6.9910769745404	2.77164266999521e-11	1.46323977499033e-09	8048	1.77495851672863	ENSG00000076706	character(0)
236675	13896	pairwise	X5-X10	MRGPRF	-7.0073420339334	2.51760746737938e-11	1.33919551759124e-09	7805	2.43860402890377	ENSG00000172935	character(0)
236676	13897	pairwise	X5-X10	FSTL1	-7.0469992720953	1.99041839481589e-11	1.06684906558777e-09	2808	1.8821757524314	ENSG00000163430	character(0)
236677	13898	pairwise	X5-X10	CLIC4	-7.08915162921365	1.54914435477273e-11	8.36716699002826e-10	231	1.36544536010576	ENSG00000169504	character(0)
236678	13899	pairwise	X5-X10	AEBP1	-7.11558587552504	1.32320207536646e-11	7.20221966836091e-10	5200	2.02346125729774	ENSG00000106624	character(0)
236679	13900	pairwise	X5-X10	MECOM	-7.13789322881858	1.15805224148688e-11	6.32783176155654e-10	3011	2.30131592614411	ENSG00000085276	X10-X2_top20
236680	13901	pairwise	X5-X10	ZEB2	-7.13872242685912	1.15232202681163e-11	6.32783176155654e-10	1951	0.889302153895792	ENSG00000169554	c("X9_top20"; "X2-X3_top2"; "X2-X4_top6"; "X2-X5_top3"; "X4-X5_top7"; "X2-X1_top5"; "X9-X1_top7"; "X2-X10_top11"; "X9-X10_top12"; "X4-X3_top20"; "X7-X3_top5"; "X9-X3_top3"; "X9-X4_top7"; "X7-X5_top8"; "X9-X5_top5"; "X9-X8_top13"; "all_top7")
236681	13902	pairwise	X5-X10	RNASE1	-7.15919789641126	1.01936445576425e-11	5.70316137541729e-10	9131	1.14433455159334	ENSG00000129538	character(0)
236682	13903	pairwise	X5-X10	VAMP3	-7.18303006379106	8.83567371164163e-12	4.96317463730334e-10	85	0.886056383473966	ENSG00000049245	character(0)
236683	13904	pairwise	X5-X10	MOBP	-7.19672304253388	8.13783419261279e-12	4.6267046788203e-10	2490	1.19724721659749	ENSG00000168314	c("X9_top10"; "X2-X3_top3"; "X2-X4_top2"; "X2-X5_top2"; "X2-X8_top4"; "X4-X5_top5"; "X7-X8_top4"; "X2-X1_top2"; "X4-X1_top2"; "X7-X1_top4"; "X9-X1_top1"; "X2-X10_top3"; "X9-X10_top1"; "X9-X2_top8"; "X7-X3_top3"; "X9-X3_top2"; "X9-X4_top1"; "X7-X5_top3"; "X9-X5_top1"; "X9-X8_top3"; "all_top3")
236684	13905	pairwise	X5-X10	PADI2	-7.21637505839261	7.23030139452096e-12	4.12744400338446e-10	164	1.20951580374157	ENSG00000117115	character(0)
236685	13906	pairwise	X5-X10	LMNA	-7.2207531955733	7.04213624764262e-12	4.05298030023136e-10	953	1.60930226729689	ENSG00000160789	character(0)
236686	13907	pairwise	X5-X10	AC023300.2	-7.23528699762528	6.45146047949196e-12	3.72830697586443e-10	9881	1.73198336161926	ENSG00000277749	character(0)
236687	13908	pairwise	X5-X10	SYNPO2	-7.23557948321439	6.44008950424947e-12	3.72830697586443e-10	3499	2.0492339334521	ENSG00000172403	character(0)
236688	13909	pairwise	X5-X10	S100A4	-7.24063165606928	6.24676655449675e-12	3.63997272717003e-10	888	2.81926224028118	ENSG00000196154	character(0)
236689	13910	pairwise	X5-X10	PTMA	-7.24271261036457	6.16881272145991e-12	3.60952654364423e-10	2274	0.633655964150389	ENSG00000187514	character(0)
236690	13911	pairwise	X5-X10	PRDX1	-7.24724165057669	6.00245314647675e-12	3.52688073372272e-10	458	0.467328274395317	ENSG00000117450	character(0)
236691	13912	pairwise	X5-X10	CCN1	-7.24972664929414	5.91306287470618e-12	3.50367687550628e-10	613	2.2022639135631	ENSG00000142871	character(0)
236692	13913	pairwise	X5-X10	C11orf16	-7.25525813144123	5.71877168945099e-12	3.40291147605763e-10	7411	1.57123765748771	ENSG00000176029	character(0)
236693	13914	pairwise	X5-X10	S100A11	-7.25636850440676	5.68053599270438e-12	3.39454327427862e-10	886	1.96917806624331	ENSG00000163191	character(0)
236694	13915	pairwise	X5-X10	LINC01765	-7.29694144142751	4.44374399177745e-12	2.67826166852063e-10	775	1.89525505808804	ENSG00000233730	character(0)
236695	13916	pairwise	X5-X10	PTGDS	-7.32165179677652	3.8249621017347e-12	2.33538881715915e-10	6727	0.635344657094727	ENSG00000107317	c("X2-X3_top19"; "X2-X7_top6"; "X2-X8_top11"; "X4-X8_top17"; "X4-X3_top12")
236696	13917	pairwise	X5-X10	C1S	-7.32974905660378	3.64132116399306e-12	2.23297262471417e-10	8196	2.19543543654048	ENSG00000182326	character(0)
236697	13918	pairwise	X5-X10	AC013470.2	-7.34037893526058	3.41339123874017e-12	2.10237952480825e-10	5091	1.73962988340454	ENSG00000226690	character(0)
236698	13919	pairwise	X5-X10	KIF1C	-7.3673882951878	2.89565719889828e-12	1.82348493471429e-10	10747	0.989919177313859	ENSG00000129250	c("X9_top2"; "X9-X1_top17"; "X9-X2_top1"; "X9-X3_top12"; "X9-X4_top8"; "X9-X5_top10"; "X9-X7_top17"; "X9-X8_top17")
236699	13920	pairwise	X5-X10	SUSD2	-7.3681498990404	2.88224219375288e-12	1.82321293364287e-10	13261	2.70894258875387	ENSG00000099994	character(0)
236700	13921	pairwise	X5-X10	TBX18	-7.38770443978286	2.55805049821873e-12	1.64783041956356e-10	4738	2.66317786496242	ENSG00000112837	character(0)
236701	13922	pairwise	X5-X10	ISLR	-7.39653905628727	2.42365009018231e-12	1.56844784407512e-10	9879	2.73185044640676	ENSG00000129009	character(0)
236702	13923	pairwise	X5-X10	ADGB	-7.40090319342175	2.35985482255873e-12	1.54463934911085e-10	4931	1.97133665899068	ENSG00000118492	character(0)
236703	13924	pairwise	X5-X10	MEPE	-7.40648078378154	2.28072887934437e-12	1.50367491326916e-10	3417	3.42284513007935	ENSG00000152595	character(0)
236704	13925	pairwise	X5-X10	FAM107B	-7.42266098174323	2.06570817011453e-12	1.36833678457162e-10	6810	1.39225934019448	ENSG00000065809	X4-X1_top13
236705	13926	pairwise	X5-X10	SELENOP	-7.43142787299573	1.95769362015116e-12	1.30293324681435e-10	3766	1.05528836569137	ENSG00000250722	character(0)
236706	13927	pairwise	X5-X10	TMEM123	-7.45064460378534	1.74005183739647e-12	1.16359752155041e-10	7942	1.50980222419275	ENSG00000152558	character(0)
236707	13928	pairwise	X5-X10	PLCB4	-7.45292078993277	1.71591026030751e-12	1.15294391318174e-10	12724	2.53101311287555	ENSG00000101333	character(0)
236708	13929	pairwise	X5-X10	SFRP4	-7.47243596791123	1.52204862456707e-12	1.0276023478267e-10	5174	2.76720897391152	ENSG00000106483	character(0)
236709	13930	pairwise	X5-X10	CLIC6	-7.47351513446827	1.51198335531675e-12	1.02573827336778e-10	13106	2.59878607280907	ENSG00000159212	character(0)
236710	13931	pairwise	X5-X10	KCNMB1	-7.48163258486286	1.43834991702514e-12	9.80521741979809e-11	4215	2.5446870850587	ENSG00000145936	character(0)
236711	13932	pairwise	X5-X10	SERF2	-7.48748379382435	1.3874805571459e-12	9.50458022634139e-11	9714	0.526287026793611	ENSG00000140264	character(0)
236712	13933	pairwise	X5-X10	C11orf96	-7.50141449227132	1.27340841758078e-12	8.76591882749359e-11	7534	1.84157483905346	ENSG00000187479	character(0)
236713	13934	pairwise	X5-X10	FLNA	-7.50478179869967	1.24725549195708e-12	8.62818171110998e-11	13988	1.74260113042131	ENSG00000196924	character(0)
236714	13935	pairwise	X5-X10	CLDN11	-7.55294998326094	9.26361398836312e-13	6.60349904764383e-11	3018	1.31528493420831	ENSG00000013297	c("X2-X3_top8"; "X2-X5_top10"; "X4-X5_top8"; "X9-X3_top15"; "X9-X5_top19")
236715	13936	pairwise	X5-X10	AL357093.2	-7.57514530933278	8.07415516994294e-13	5.8748891736533e-11	9473	3.0107147894775	ENSG00000258752	character(0)
236716	13937	pairwise	X5-X10	ECM2	-7.58120402822273	7.77656113261631e-13	5.68782541590265e-11	6417	3.05087295015831	ENSG00000106823	character(0)
236717	13938	pairwise	X5-X10	MBP	-7.59123981946219	7.30727824343665e-13	5.37257111898329e-11	11695	1.35095023520899	ENSG00000197971	c("X9_top9"; "X2-X3_top9"; "X2-X4_top10"; "X2-X5_top4"; "X2-X8_top18"; "X4-X5_top1"; "X7-X8_top6"; "X2-X1_top6"; "X4-X1_top14"; "X7-X1_top10"; "X9-X1_top4"; "X9-X10_top5"; "X9-X2_top6"; "X7-X3_top6"; "X9-X3_top4"; "X9-X4_top6"; "X7-X5_top4"; "X9-X5_top3"; "X9-X8_top5"; "all_top5")
236718	13939	pairwise	X5-X10	FOXC2	-7.59151712341923	7.29471650912139e-13	5.37257111898329e-11	10630	2.23896288126058	ENSG00000176692	character(0)
236719	13940	pairwise	X5-X10	FAM216B	-7.62125772488695	6.0642629571091e-13	4.5550490640796e-11	8957	2.3666457012747	ENSG00000179813	character(0)
236720	13941	pairwise	X5-X10	HSPA2	-7.62456175004826	5.94092034998681e-13	4.50964024188458e-11	9351	1.25295860970558	ENSG00000126803	character(0)
236721	13942	pairwise	X5-X10	C7	-7.64240290650051	5.31649986265887e-13	4.05758736800644e-11	3760	2.77455979272473	ENSG00000112936	character(0)
236722	13943	pairwise	X5-X10	AK1	-7.68526409615602	4.06912555669588e-13	3.17459612181557e-11	6600	1.19790305057897	ENSG00000106992	character(0)
236723	13944	pairwise	X5-X10	CXCL12	-7.69363284814997	3.861751267211e-13	3.04666140704742e-11	6904	2.29390492781249	ENSG00000107562	character(0)
236724	13945	pairwise	X5-X10	HLA-DPB1	-7.72071425894606	3.2596895365997e-13	2.6307942622109e-11	4521	1.58125010011927	ENSG00000223865	character(0)
236725	13946	pairwise	X5-X10	LINC00844	-7.72260203255913	3.22136362192934e-13	2.61489071345397e-11	6940	1.1306313880983	ENSG00000237949	c("X2_top20"; "X2-X3_top7"; "X2-X5_top8"; "X2-X7_top2"; "X2-X8_top17"; "X4-X5_top4"; "X2-X1_top20"; "X9-X3_top14"; "X9-X5_top16"; "X9-X7_top2")
236726	13947	pairwise	X5-X10	PLS3	-7.72961597640416	3.08282673781866e-13	2.5169846441388e-11	13859	1.65115571930401	ENSG00000102024	character(0)
236727	13948	pairwise	X5-X10	TNS1	-7.75812236009952	2.5778604112961e-13	2.15481510451376e-11	2197	1.68932823483316	ENSG00000079308	character(0)
236728	13949	pairwise	X5-X10	AGT	-7.76657113084196	2.44457077360217e-13	2.05563517207756e-11	1321	0.88767743480535	ENSG00000135744	character(0)
236729	13950	pairwise	X5-X10	SEPTIN4	-7.78505281402369	2.17628975666625e-13	1.85222042744631e-11	11243	1.22869796991791	ENSG00000108387	c("X9_top15"; "X2-X3_top5"; "X2-X4_top9"; "X2-X5_top5"; "X4-X5_top6"; "X2-X1_top18"; "X9-X1_top11"; "X9-X10_top18"; "X9-X2_top20"; "X7-X3_top13"; "X9-X3_top5"; "X9-X4_top9"; "X7-X5_top17"; "X9-X5_top6"; "X9-X7_top4"; "all_top14")
236730	13951	pairwise	X5-X10	HLA-DRB1	-7.78777678036168	2.1392918502814e-13	1.83183386911595e-11	4509	1.39556273522006	ENSG00000196126	character(0)
236731	13952	pairwise	X5-X10	TM4SF1	-7.78994617499319	2.11027171530246e-13	1.8180702882204e-11	2949	2.33859088025318	ENSG00000169908	character(0)
236732	13953	pairwise	X5-X10	IFI6	-7.79911545277664	1.99185208330642e-13	1.72664066702914e-11	266	0.836559910472404	ENSG00000126709	character(0)
236733	13954	pairwise	X5-X10	RHOC	-7.82458062522656	1.69634437843266e-13	1.50753104619527e-11	756	0.730093953439167	ENSG00000155366	character(0)
236734	13955	pairwise	X5-X10	ITGB1	-7.82710542781197	1.66952246443342e-13	1.49331872407889e-11	6881	1.38297807857831	ENSG00000150093	character(0)
236735	13956	pairwise	X5-X10	NPC2	-7.83287689827687	1.60977462403088e-13	1.44910673367087e-11	9416	0.88906249879943	ENSG00000119655	character(0)
236736	13957	pairwise	X5-X10	JUN	-7.85110338301529	1.43462910483875e-13	1.31676447838239e-11	529	1.8956186587768	ENSG00000177606	character(0)
236737	13958	pairwise	X5-X10	AQP1	-7.85573319035566	1.39322770060254e-13	1.28717740786589e-11	5149	1.46370463841864	ENSG00000240583	character(0)
236738	13959	pairwise	X5-X10	SEMA3B	-7.86474596748861	1.3159915812089e-13	1.22387217052427e-11	2606	1.38974770619081	ENSG00000012171	character(0)
236739	13960	pairwise	X5-X10	ITIH2	-7.88747910519985	1.13948270123273e-13	1.06678370489408e-11	6789	2.78445750548038	ENSG00000151655	X10-X2_top15
236740	13961	pairwise	X5-X10	EEF1D	-7.92076077635712	9.22487151833696e-14	8.81257624027251e-12	6144	0.775273722314026	ENSG00000104529	character(0)
236741	13962	pairwise	X5-X10	ODF3B	-7.93305809203903	8.53112888219921e-14	8.20566047210434e-12	13511	3.1190933044793	ENSG00000177989	character(0)
236742	13963	pairwise	X5-X10	EFHD1	-8.01221796710731	5.1493193919775e-14	5.05677567982797e-12	2283	1.07736994115011	ENSG00000115468	c("X2-X3_top6"; "X2-X5_top13"; "X2-X8_top13"; "X4-X5_top14"; "X4-X3_top18"; "X9-X3_top16")
236743	13964	pairwise	X5-X10	ZFP36	-8.08753612122722	3.17714317336975e-14	3.20982889090873e-12	12271	2.67373597728316	ENSG00000128016	character(0)
236744	13965	pairwise	X5-X10	APLNR	-8.09495172984605	3.02922693529826e-14	3.08256767046329e-12	7580	2.98813245759757	ENSG00000134817	character(0)
236745	13966	pairwise	X5-X10	FMOD	-8.11667626541235	2.63400450354101e-14	2.69995074768075e-12	1172	2.66109543244192	ENSG00000122176	X10-X7_top18
236746	13967	pairwise	X5-X10	BGN	-8.12485990941872	2.49874772710339e-14	2.59925291346022e-12	13968	2.2591402077412	ENSG00000182492	character(0)
236747	13968	pairwise	X5-X10	COL1A2	-8.13764989418247	2.30100284243304e-14	2.41141663554382e-12	5361	2.6792030192186	ENSG00000164692	character(0)
236748	13969	pairwise	X5-X10	NR4A2	-8.17478183737776	1.81049377735136e-14	1.92611849358675e-12	1975	3.20381249087705	ENSG00000153234	character(0)
236749	13970	pairwise	X5-X10	SH3BGRL3	-8.18560018069579	1.68816293671792e-14	1.82360554771767e-12	247	0.662158857330819	ENSG00000142669	character(0)
236750	13971	pairwise	X5-X10	ELN	-8.19343164982651	1.60474800885288e-14	1.74693614638148e-12	5282	2.89004000199193	ENSG00000049540	character(0)
236751	13972	pairwise	X5-X10	CD9	-8.19447028848117	1.59399622626382e-14	1.74693614638148e-12	8162	1.39850452247644	ENSG00000010278	X4-X5_top19
236752	13973	pairwise	X5-X10	DCN	-8.20579255193493	1.48131804973429e-14	1.65096423590624e-12	8595	2.18639390239206	ENSG00000011465	character(0)
236753	13974	pairwise	X5-X10	MFAP4	-8.28789399657094	8.6912335036678e-15	1.00286715254602e-12	10896	2.95665920626801	ENSG00000166482	X10-X7_top16
236754	13975	pairwise	X5-X10	AOC3	-8.29186537314824	8.46933916455853e-15	9.91124415732462e-13	11102	2.57888805797427	ENSG00000131471	c("X10_top18"; "X10-X2_top6"; "X10-X7_top11")
236755	13976	pairwise	X5-X10	GSTP1	-8.29746288196884	8.16608348888762e-15	9.63666474239066e-13	7788	0.657892108024312	ENSG00000084207	character(0)
236756	13977	pairwise	X5-X10	SCD	-8.32552960938878	6.80028829697823e-15	8.16208962003977e-13	7150	0.980405483829321	ENSG00000099194	c("X2-X3_top1"; "X2-X4_top1"; "X2-X5_top1"; "X2-X8_top1"; "X4-X5_top13"; "X7-X8_top3"; "X2-X1_top1"; "X4-X1_top3"; "X7-X1_top6"; "X9-X1_top2"; "X2-X10_top4"; "X9-X10_top10"; "X7-X3_top2"; "X9-X3_top1"; "X9-X4_top3"; "X7-X5_top5"; "X9-X5_top2"; "X9-X8_top1"; "all_top2")
236757	13978	pairwise	X5-X10	DNER	-8.37911774471286	4.79045183057631e-15	5.84976652667679e-13	2259	0.748729553883251	ENSG00000187957	c("X8_top14"; "X8-X1_top2"; "X8-X10_top10"; "X8-X3_top2"; "X8-X4_top2"; "X8-X5_top1"; "X8-X7_top1"; "all_top15")
236758	13979	pairwise	X5-X10	ADAMTS1	-8.38106719228202	4.72968239309313e-15	5.82622191633393e-13	13066	2.60350088477508	ENSG00000154734	character(0)
236759	13980	pairwise	X5-X10	IFITM2	-8.39607332956926	4.28677032358447e-15	5.32735536761918e-13	7326	1.93393295081993	ENSG00000185201	character(0)
236760	13981	pairwise	X5-X10	CDK2AP1	-8.42237569553205	3.60735648513343e-15	4.52304527863649e-13	8809	0.777731270921085	ENSG00000111328	character(0)
236761	13982	pairwise	X5-X10	TAGLN2	-8.46836668687312	2.66601733918069e-15	3.4613905711443e-13	988	2.39566089674769	ENSG00000158710	character(0)
236762	13983	pairwise	X5-X10	EPAS1	-8.51361597465604	1.97833765617328e-15	2.64588530529918e-13	1590	1.20346499371584	ENSG00000116016	character(0)
236763	13984	pairwise	X5-X10	COL18A1	-8.64209644589341	8.44375013975317e-16	1.19558706170134e-13	13165	2.3896475682212	ENSG00000182871	character(0)
236764	13985	pairwise	X5-X10	NFIX	-8.66624098705539	7.19019594284587e-16	1.03032573087127e-13	11990	0.965399839050856	ENSG00000008441	c("X7-X8_top17"; "X7-X1_top20")
236765	13986	pairwise	X5-X10	PDLIM1	-8.66647244412017	7.17911958694424e-16	1.03032573087127e-13	7105	2.9889428307063	ENSG00000107438	character(0)
236766	13987	pairwise	X5-X10	FRZB	-8.7230790818868	4.92108813304745e-16	7.35179155876439e-14	2070	2.66098849884335	ENSG00000162998	character(0)
236767	13988	pairwise	X5-X10	ANXA1	-8.82510522466173	2.48395720601999e-16	3.83321000485041e-14	6364	3.64276576128333	ENSG00000135046	character(0)
236768	13989	pairwise	X5-X10	CLIC3	-8.99239357687606	8.03046866331378e-17	1.28505113527688e-14	6730	2.94595546926184	ENSG00000169583	X10-X7_top20
236769	13990	pairwise	X5-X10	OGN	-8.99606932705542	7.83279656828271e-17	1.27902281637668e-14	6415	3.17972849718222	ENSG00000106809	character(0)
236770	13991	pairwise	X5-X10	BTG2	-9.04796849420215	5.50641590623689e-17	9.09724689073937e-15	1171	2.19730214742002	ENSG00000159388	character(0)
236771	13992	pairwise	X5-X10	TAGLN	-9.17981349335394	2.24000153818356e-17	3.88349896305083e-15	8012	3.12349564451648	ENSG00000149591	character(0)
236772	13993	pairwise	X5-X10	CAVIN1	-9.20728259396038	1.85584638901196e-17	3.29894314441708e-15	11083	2.72275168333247	ENSG00000177469	character(0)
236773	13994	pairwise	X5-X10	ANXA5	-9.23396003144489	1.54555870571636e-17	2.7826001159455e-15	3504	1.05716776808965	ENSG00000164111	character(0)
236774	13995	pairwise	X5-X10	APOD	-9.27144089539759	1.19475352794681e-17	2.17895114194247e-15	3112	1.34045845174152	ENSG00000189058	character(0)
236775	13996	pairwise	X5-X10	CD44	-9.40790070051546	4.66150722755365e-18	8.72820613287145e-16	7519	3.71323016355906	ENSG00000026508	character(0)
236776	13997	pairwise	X5-X10	COL6A2	-9.43428893115867	3.88313662277026e-18	7.36903886399496e-16	13169	3.49094658964289	ENSG00000142173	character(0)
236777	13998	pairwise	X5-X10	MYLK	-9.4441482663881	3.6267127465049e-18	7.0736009859956e-16	2834	1.43265636865099	ENSG00000065534	character(0)
236778	13999	pairwise	X5-X10	MGP	-9.48526445618473	2.72671319356642e-18	5.47017619675047e-16	8245	3.79860931554717	ENSG00000111341	c("X10_top19"; "X10-X7_top15")
236779	14000	pairwise	X5-X10	RHOA	-9.59853072654523	1.23940349594028e-18	2.59775273037154e-16	2583	0.63405643826401	ENSG00000067560	character(0)
236780	14001	pairwise	X5-X10	HLA-DRA	-9.64572075328894	8.91342763967909e-19	1.92571175913867e-16	4507	1.36076139984009	ENSG00000204287	character(0)
236781	14002	pairwise	X5-X10	ITGA8	-9.6503017968355	8.63238807991984e-19	1.89413477822366e-16	6819	3.1974428818726	ENSG00000077943	X10_top20
236782	14003	pairwise	X5-X10	CNN1	-9.78509320200405	3.35369759662956e-19	7.84932922491148e-17	11956	3.23705791158787	ENSG00000130176	X10-X2_top16
236783	14004	pairwise	X5-X10	GJA5	-9.8250735440733	2.53098988614694e-19	6.02418491036634e-17	820	2.71938475529481	ENSG00000265107	c("X10_top15"; "X10-X2_top9"; "X10-X7_top5")
236784	14005	pairwise	X5-X10	TPM2	-9.84551708943507	2.19134325517882e-19	5.30569540215107e-17	6304	2.76719086662665	ENSG00000198467	X10-X9_top2
236785	14006	pairwise	X5-X10	ANXA2	-9.88936250155931	1.60812661436347e-19	3.98720749235441e-17	9791	3.32262526556196	ENSG00000182718	character(0)
236786	14007	pairwise	X5-X10	ACTG2	-9.90549155489783	1.43490711565951e-19	3.66370920458301e-17	1712	2.72566238624997	ENSG00000163017	c("X10_top10"; "X10-X2_top12"; "X10-X7_top13")
236787	14008	pairwise	X5-X10	AHNAK	-9.94163845255212	1.1111736487595e-19	2.96029238548466e-17	7634	1.35712227662	ENSG00000124942	X10-X8_top18
236788	14009	pairwise	X5-X10	CASQ2	-10.0165958678575	6.53151555212255e-20	1.87187903874402e-17	777	3.29332508926229	ENSG00000118729	c("X10_top13"; "X10-X2_top13"; "X10-X7_top12")
236789	14010	pairwise	X5-X10	HLA-B	-10.1698290772079	2.19383783340346e-20	6.41834681135099e-18	4462	1.11227744787496	ENSG00000234745	c("X10-X3_top9"; "X10-X4_top18"; "X10-X8_top14")
236790	14011	pairwise	X5-X10	GSN	-10.187741756036	1.93037052023375e-20	5.76770068417928e-18	6546	1.33616980117383	ENSG00000148180	character(0)
236791	14012	pairwise	X5-X10	ID1	-10.5002763261776	2.04408067197122e-21	6.83452973249805e-19	12783	2.34297724667918	ENSG00000125968	character(0)
236792	14013	pairwise	X5-X10	DUSP1	-10.6460160317192	7.11641400222377e-22	2.49839504583071e-19	4222	2.49566876380941	ENSG00000120129	X10_top17
236793	14014	pairwise	X5-X10	KLF2	-11.1110924802975	2.37860715999763e-23	9.5436515279562e-21	12033	2.58440834304562	ENSG00000127528	c("X10_top16"; "X10-X2_top19"; "X10-X3_top20"; "X10-X7_top19")
236794	14015	pairwise	X5-X10	ID3	-11.1967036710179	1.26627139864748e-23	5.38856037915349e-21	216	3.04409044108833	ENSG00000117318	character(0)
236795	14016	pairwise	X5-X10	VIM	-11.21539353479	1.10324585297688e-23	4.99770371398526e-21	6823	1.3871209321018	ENSG00000026025	c("X10_top14"; "X10-X2_top14"; "X10-X3_top19"; "X10-X7_top8"; "X10-X8_top8")
236796	14017	pairwise	X5-X10	MYL9	-11.2764869913979	7.02779253782388e-24	3.28970968695536e-21	12841	2.98223795720333	ENSG00000101335	c("X10_top9"; "X10-X2_top17"; "X10-X4_top16"; "X10-X7_top14"; "X10-X8_top19")
236797	14018	pairwise	X5-X10	MYL6	-11.3486815376618	4.12085899735572e-24	2.06675796070952e-21	8460	0.775010075565483	ENSG00000092841	c("X10-X4_top19"; "X10-X1_top11")
236798	14019	pairwise	X5-X10	CXXC5	-11.3722338104417	3.46152048085303e-24	1.80037526343033e-21	4079	1.68270901111418	ENSG00000171604	c("X7-X8_top12"; "X7-X1_top15"; "X7-X3_top12"; "X7-X4_top11"; "X7-X5_top7")
236799	14020	pairwise	X5-X10	TXNIP	-11.4785639226468	1.5735373434879e-24	8.4989172748464e-22	812	2.13609560976083	ENSG00000265972	X10-X8_top20
236800	14021	pairwise	X5-X10	MYH11	-11.5620104550006	8.46394552193426e-25	4.75436747858091e-22	10225	4.08505498711049	ENSG00000133392	c("X10_top7"; "X10-X2_top4"; "X10-X3_top14"; "X10-X4_top13"; "X10-X7_top7"; "X10-X8_top12"; "X10-X9_top7"; "X10-X1_top12")
236801	14022	pairwise	X5-X10	A2M	-11.5891125721079	6.91825052480235e-25	4.04804133832498e-22	8212	1.17306569853821	ENSG00000175899	c("X10-X3_top11"; "X10-X8_top7")
236802	14023	pairwise	X5-X10	PLN	-11.5961319037055	6.56607128857227e-25	4.00901474371393e-22	4847	3.21844701193488	ENSG00000198523	c("X10_top5"; "X10-X2_top8"; "X10-X3_top12"; "X10-X4_top8"; "X10-X7_top6"; "X10-X8_top15"; "X10-X1_top5")
236803	14024	pairwise	X5-X10	FOS	-11.712285525516	2.76258057327519e-25	1.84737709478588e-22	9431	3.08183316644978	ENSG00000170345	c("X10-X4_top17"; "X10-X5_top20"; "X10-X1_top13")
236804	14025	pairwise	X5-X10	ADIRF	-11.7605672538947	1.92640657190711e-25	1.35262637446458e-22	7062	1.56322812199315	ENSG00000148671	c("X10-X4_top15"; "X10-X5_top19"; "X10-X8_top9"; "X10-X1_top3")
236805	14026	pairwise	X5-X10	CRIP1	-11.7672077316898	1.83316611453677e-25	1.35262637446458e-22	9591	3.95428880476234	ENSG00000213145	c("X10_top8"; "X10-X2_top10"; "X10-X3_top17"; "X10-X4_top10"; "X10-X5_top18"; "X10-X7_top17"; "X10-X8_top13"; "X10-X9_top3")
236806	14027	pairwise	X5-X10	GFAP	-11.9464875757642	4.7905694577604e-26	3.73744260529607e-23	11137	2.23945983491884	ENSG00000131095	c("X10-X5_top17"; "X7-X8_top14"; "X10-X1_top14"; "X7-X1_top7"; "X7-X3_top14"; "X7-X5_top13")
236807	14028	pairwise	X5-X10	CD74	-12.194409136101	7.43168371649255e-27	6.13900790768852e-24	4151	1.35170810946701	ENSG00000019582	c("X10-X5_top16"; "X10-X8_top11"; "X10-X1_top9")
236808	14029	pairwise	X5-X10	B2M	-12.2319234542129	5.60157913592307e-27	4.91643598786048e-24	9723	1.03240308871295	ENSG00000166710	c("X10-X3_top10"; "X10-X4_top14"; "X10-X5_top15"; "X10-X8_top6"; "X10-X1_top7")
236809	14030	pairwise	X5-X10	ACTA2	-12.4472574245586	1.10169583438502e-27	1.10507961444777e-24	7073	3.99902164809419	ENSG00000107796	c("X10_top6"; "X10-X2_top11"; "X10-X3_top15"; "X10-X4_top9"; "X10-X5_top14"; "X10-X7_top10"; "X10-X8_top16"; "X10-X9_top15"; "X10-X1_top16")
236810	14031	pairwise	X5-X10	CD63	-12.7269506508217	1.32187063706721e-28	1.42792533510268e-25	8442	1.00173216185524	ENSG00000135404	c("X10-X3_top18"; "X10-X5_top13"; "X10-X1_top15")
236811	14032	pairwise	X5-X10	SLC17A7	-12.7646103234079	9.92922682883753e-29	1.16196776964471e-25	12461	4.11431073048289	ENSG00000104888	c("X7_top1"; "X10-X2_top7"; "X10-X4_top6"; "X10-X5_top12"; "X7-X8_top1"; "X7-X9_top1"; "X10-X1_top18"; "X7-X1_top1"; "X7-X10_top1"; "X7-X2_top1"; "X7-X3_top1"; "X7-X4_top1"; "X7-X5_top1"; "all_top4")
236812	14033	pairwise	X5-X10	S100A6	-12.8098487922315	7.03962169784121e-29	8.98703704570764e-26	887	1.27538607764305	ENSG00000197956	c("X10-X3_top6"; "X10-X4_top7"; "X10-X5_top11"; "X10-X1_top2")
236813	14034	pairwise	X5-X10	LGALS1	-12.9125222110295	3.22270487891419e-29	4.52564446145919e-26	13369	1.35845876495969	ENSG00000100097	c("X10-X3_top8"; "X10-X5_top10"; "X10-X1_top20")
236814	14035	pairwise	X5-X10	IFITM3	-13.0327017329755	1.2896881335464e-29	2.0123433843769e-26	7329	1.73353737096917	ENSG00000142089	c("X10-X3_top13"; "X10-X4_top20"; "X10-X5_top9"; "X10-X8_top10")
236815	14036	pairwise	X5-X10	HSPB1	-13.2164342467603	3.17213546867107e-30	5.56828729831848e-27	5303	1.44829118263203	ENSG00000106211	c("X10_top11"; "X10-X3_top16"; "X10-X4_top12"; "X10-X5_top8"; "X10-X1_top19")
236816	14037	pairwise	X5-X10	TPPP3	-13.2593184431996	2.28561228967569e-30	4.58526476913081e-27	10489	2.72264129543311	ENSG00000159713	c("X10-X5_top7"; "X10-X1_top17")
236817	14038	pairwise	X5-X10	HLA-E	-13.5021820087725	3.56214658419426e-31	8.33720408030666e-28	4441	1.71009173301535	ENSG00000204592	c("X10_top12"; "X10-X3_top7"; "X10-X4_top11"; "X10-X5_top6"; "X10-X7_top9"; "X10-X8_top5")
236818	14039	pairwise	X5-X10	IGFBP7	-14.7238603426675	2.95177415647895e-35	8.29035289588678e-32	3338	1.55731426848287	ENSG00000163453	c("X10_top4"; "X10-X2_top5"; "X10-X3_top5"; "X10-X4_top5"; "X10-X5_top5"; "X10-X7_top4"; "X10-X8_top3"; "X10-X9_top12"; "X10-X1_top8")
236819	14040	pairwise	X5-X10	IFI27	-15.911011561049	3.1043219207063e-39	1.08984981831197e-35	9506	2.05817888632621	ENSG00000165949	c("X10_top3"; "X10-X2_top3"; "X10-X3_top4"; "X10-X4_top3"; "X10-X5_top4"; "X10-X7_top2"; "X10-X8_top2"; "X10-X1_top10")
236820	14041	pairwise	X5-X10	CLDN5	-16.3316578209224	1.21405871800649e-40	5.68300885898838e-37	13206	2.25346180421895	ENSG00000184113	c("X10_top2"; "X10-X2_top2"; "X10-X3_top2"; "X10-X4_top2"; "X10-X5_top3"; "X10-X7_top3"; "X10-X8_top4"; "X10-X9_top10"; "X10-X1_top4")
236821	14042	pairwise	X5-X10	NEAT1	-17.541871888894	1.12360648189352e-44	7.88940291261538e-41	7719	2.23695810804025	ENSG00000245532	c("X10-X3_top3"; "X10-X4_top4"; "X10-X5_top2"; "X10-X8_top17"; "X10-X1_top6")
236822	14043	pairwise	X5-X10	NGFR	-30.2507891449693	3.22648206048591e-83	4.53094875754037e-79	11184	8.04131788112423	ENSG00000064300	c("X10_top1"; "X10-X2_top1"; "X10-X3_top1"; "X10-X4_top1"; "X10-X5_top1"; "X10-X7_top1"; "X10-X8_top1"; "X10-X9_top1"; "X10-X1_top1"; "all_top1")
236823	1	pairwise	X7-X10	SLC17A7	14.8694428367531	9.60126177426747e-36	6.74152595480191e-32	12461	-5.69164134309377	ENSG00000104888	c("X7_top1"; "X10-X2_top7"; "X10-X4_top6"; "X10-X5_top12"; "X7-X8_top1"; "X7-X9_top1"; "X10-X1_top18"; "X7-X1_top1"; "X7-X10_top1"; "X7-X2_top1"; "X7-X3_top1"; "X7-X4_top1"; "X7-X5_top1"; "all_top4")
236824	2	pairwise	X7-X10	LINC02607	10.1244854841839	3.0317520693202e-20	3.0410638792474e-17	663	-3.97973674883885	ENSG00000228971	c("X7_top2"; "X7-X8_top2"; "X7-X1_top3"; "X7-X10_top2"; "X7-X2_top2"; "X7-X3_top4"; "X7-X4_top3"; "X7-X5_top6")
236825	3	pairwise	X7-X10	NEUROD2	8.80608429577372	2.82244450064268e-16	1.46798474527871e-13	11040	-4.75733671397991	ENSG00000171532	c("X7_top6"; "X7-X8_top19"; "X7-X1_top19"; "X7-X10_top3"; "X7-X2_top19"; "X7-X4_top9"; "X7-X5_top20")
236826	4	pairwise	X7-X10	CAMK2N1	8.73718034519375	4.47840547276773e-16	2.24608028764561e-13	184	-1.02003186907309	ENSG00000162545	X7-X10_top4
236827	5	pairwise	X7-X10	TMEM155	8.69108646056539	6.09284028616161e-16	2.85841689672747e-13	3505	-4.55270859036212	ENSG00000164112	c("X7_top4"; "X7-X1_top9"; "X7-X10_top5"; "X7-X2_top13"; "X7-X4_top7"; "X7-X5_top14")
236828	6	pairwise	X7-X10	NEUROD6	8.69075259012182	6.10642362043895e-16	2.85841689672747e-13	5151	-4.06132548273532	ENSG00000164600	c("X7_top3"; "X7-X8_top7"; "X7-X1_top16"; "X7-X10_top6"; "X7-X3_top17"; "X7-X4_top5"; "X7-X5_top12")
236829	7	pairwise	X7-X10	TBR1	8.389057273894	4.4884887009982e-15	1.80090990937479e-12	1991	-4.87307386302834	ENSG00000136535	c("X7_top5"; "X7-X8_top13"; "X7-X1_top8"; "X7-X10_top7"; "X7-X3_top19"; "X7-X4_top4"; "X7-X5_top10")
236830	8	pairwise	X7-X10	VXN	8.2926062386706	8.42856983662998e-15	3.28784461710541e-12	5919	-1.27694827440683	ENSG00000169085	c("X7-X10_top8"; "X7-X3_top10")
236831	9	pairwise	X7-X10	KIF5A	7.88678552762455	1.14450434616305e-13	3.65278966662902e-11	8493	-0.94747520976977	ENSG00000155980	X7-X10_top9
236832	10	pairwise	X7-X10	STMN1	7.74964268801583	2.71885651392448e-13	7.79202082143702e-11	241	-1.02388426454397	ENSG00000117632	c("X3-X4_top1"; "X3-X5_top1"; "X2-X1_top16"; "X3-X1_top1"; "X4-X1_top4"; "X7-X1_top2"; "X8-X1_top5"; "X7-X10_top10"; "X7-X4_top2"; "X7-X5_top2")
236833	11	pairwise	X7-X10	SNCA	7.63446012709016	5.58604683685805e-13	1.50855491788457e-10	3430	-1.06112000661072	ENSG00000145335	c("X7_top16"; "X7-X10_top11"; "X7-X2_top16")
236834	12	pairwise	X7-X10	PART1	7.63085408930307	5.71283595318544e-13	1.51368594887893e-10	3804	-3.42937198963112	ENSG00000152931	c("X7_top7"; "X7-X8_top8"; "X7-X1_top17"; "X7-X10_top12"; "X7-X3_top16"; "X7-X4_top8"; "X7-X5_top16")
236835	13	pairwise	X7-X10	SH3GL3	7.56891486269916	8.39191383210857e-13	2.10442224900537e-10	9965	-1.05525320868117	ENSG00000140600	X7-X10_top13
236836	14	pairwise	X7-X10	NXPH4	7.26094820192695	5.5254809367498e-12	1.14109307051143e-09	8485	-3.34994803311798	ENSG00000182379	c("X7_top14"; "X7-X10_top14"; "X7-X2_top10"; "X7-X4_top12")
236837	15	pairwise	X7-X10	KLK7	7.15442614502663	1.04892934377117e-11	2.07466405275755e-09	12503	-2.81407636095586	ENSG00000169035	c("X7_top12"; "X7-X10_top15"; "X7-X4_top15")
236838	16	pairwise	X7-X10	DGKZ	7.1382982206144	1.15525002485019e-11	2.25321890263489e-09	7550	-0.907259228439337	ENSG00000149091	c("X7-X10_top16"; "X7-X2_top17")
236839	17	pairwise	X7-X10	KIF1A	7.11947534009593	1.29282326345932e-11	2.48700234092592e-09	2320	-0.562748085121704	ENSG00000130294	X7-X10_top17
236840	18	pairwise	X7-X10	STMN4	7.11542002219741	1.3245130018096e-11	2.51353190329895e-09	5788	-1.03634310214679	ENSG00000015592	X7-X10_top18
236841	19	pairwise	X7-X10	KIF5C	7.07184164125928	1.7172785816795e-11	3.12598548621014e-09	1957	-0.705041357615501	ENSG00000168280	X7-X10_top19
236842	20	pairwise	X7-X10	B3GAT1	6.99860187265083	2.65112235677412e-11	4.65371390702237e-09	8123	-0.8488446575212	ENSG00000109956	X7-X10_top20
236843	21	pairwise	X7-X10	HS3ST2	6.94028919856095	3.73861988266628e-11	6.32547457979309e-09	10261	-3.75094887008632	ENSG00000122254	c("X7_top11"; "X7-X4_top17")
236844	22	pairwise	X7-X10	AK5	6.85152391135603	6.2871153108406e-11	1.01482713000155e-08	589	-0.865573646373805	ENSG00000154027	X5-X8_top17
236845	23	pairwise	X7-X10	VAMP2	6.70598304393245	1.46081137760113e-10	2.25430485446733e-08	10821	-0.606427283584489	ENSG00000220205	character(0)
236846	24	pairwise	X7-X10	MAPT	6.6746734902397	1.74865608644405e-10	2.5057527981565e-08	11151	-0.624083628545339	ENSG00000186868	character(0)
236847	25	pairwise	X7-X10	SNAP25	6.64049425848883	2.12669634290818e-10	3.01668653974339e-08	12728	-1.00243304435632	ENSG00000132639	X7-X2_top12
236848	26	pairwise	X7-X10	MOBP	6.6076538527356	2.5651438363807e-10	3.49731212565962e-08	2490	-1.30541810881198	ENSG00000168314	c("X9_top10"; "X2-X3_top3"; "X2-X4_top2"; "X2-X5_top2"; "X2-X8_top4"; "X4-X5_top5"; "X7-X8_top4"; "X2-X1_top2"; "X4-X1_top2"; "X7-X1_top4"; "X9-X1_top1"; "X2-X10_top3"; "X9-X10_top1"; "X9-X2_top8"; "X7-X3_top3"; "X9-X3_top2"; "X9-X4_top1"; "X7-X5_top3"; "X9-X5_top1"; "X9-X8_top3"; "all_top3")
236849	27	pairwise	X7-X10	KRT17	6.60080665665299	2.66717780689587e-10	3.60145941752295e-08	11063	-3.22863500230278	ENSG00000128422	X7_top10
236850	28	pairwise	X7-X10	SCUBE1	6.58763206040244	2.87484514329851e-10	3.77303274274215e-08	13458	-2.90360450767128	ENSG00000159307	c("X7_top15"; "X7-X4_top16")
236851	29	pairwise	X7-X10	BASP1	6.57609558035449	3.06968282473536e-10	3.91886871888715e-08	3714	-0.976059093397639	ENSG00000176788	X7-X2_top4
236852	30	pairwise	X7-X10	DNM1	6.57083686338869	3.16274707833222e-10	3.96852445391167e-08	6611	-0.959645728443848	ENSG00000106976	c("X7-X9_top4"; "X7-X2_top6")
236853	31	pairwise	X7-X10	TMOD2	6.57035663277312	3.17138265535169e-10	3.96852445391167e-08	9756	-0.634503187324774	ENSG00000128872	character(0)
236854	32	pairwise	X7-X10	LINC02217	6.56914033976828	3.19335799538573e-10	3.96852445391167e-08	3716	-2.75063495096183	ENSG00000248455	character(0)
236855	33	pairwise	X7-X10	ENC1	6.53088755098413	3.96626242969269e-10	4.84332376523256e-08	3851	-1.60677419083976	ENSG00000171617	character(0)
236856	34	pairwise	X7-X10	DNAJC6	6.50377254108253	4.62263672231301e-10	5.50132944842725e-08	553	-0.667845603240609	ENSG00000116675	character(0)
236857	35	pairwise	X7-X10	KCNK1	6.43652667891792	6.74603704941993e-10	7.46588053272442e-08	1338	-0.856646998071739	ENSG00000135750	character(0)
236858	36	pairwise	X7-X10	TMEM275	6.3864651283809	8.92333993806831e-10	9.5656841794117e-08	474	-2.773400328943	ENSG00000282881	character(0)
236859	37	pairwise	X7-X10	MTURN	6.35382992995864	1.06999407097325e-09	1.1130316102724e-07	5143	-0.899904251075795	ENSG00000180354	c("X9_top3"; "X2-X4_top8"; "X7-X8_top11"; "X2-X1_top15"; "X7-X1_top11"; "X9-X1_top6"; "X2-X10_top19"; "X9-X10_top4"; "X9-X2_top3"; "X7-X3_top8"; "X9-X3_top9"; "X7-X4_top20"; "X9-X4_top4"; "X7-X5_top11"; "X9-X5_top9"; "X9-X8_top9"; "all_top12")
236860	38	pairwise	X7-X10	TPPP	6.29330379156162	1.49594019930452e-09	1.46905512019813e-07	3668	-0.68500629091429	ENSG00000171368	character(0)
236861	39	pairwise	X7-X10	YWHAH	6.26668133399069	1.7323366201853e-09	1.64262518159666e-07	13333	-0.831335431013818	ENSG00000128245	X7-X2_top8
236862	40	pairwise	X7-X10	SATB2-AS1	6.21137513812628	2.34650919057512e-09	2.13536690840658e-07	2119	-2.81680126277424	ENSG00000225953	c("X7_top8"; "X7-X8_top18"; "X7-X1_top18"; "X7-X4_top10")
236863	41	pairwise	X7-X10	APBB1	6.20886028070791	2.37901003100717e-09	2.13536690840658e-07	7389	-0.504208368179276	ENSG00000166313	character(0)
236864	42	pairwise	X7-X10	TMEM233	6.20860126148214	2.38238243125581e-09	2.13536690840658e-07	8752	-2.69481917863048	ENSG00000224982	character(0)
236865	43	pairwise	X7-X10	NPTX1	6.20718836754113	2.40086080217816e-09	2.13536690840658e-07	11437	-1.94417308660747	ENSG00000171246	character(0)
236866	44	pairwise	X7-X10	SPOCK1	6.20706089204844	2.40253486810681e-09	2.13536690840658e-07	4054	-1.02806788267348	ENSG00000152377	X1-X5_top7
236867	45	pairwise	X7-X10	YWHAG	6.18787607142791	2.66796681454658e-09	2.35636842620614e-07	5304	-0.658169178462213	ENSG00000170027	character(0)
236868	46	pairwise	X7-X10	CBX6	6.16654876271133	2.99682883908882e-09	2.59780662884718e-07	13397	-0.58803018412115	ENSG00000183741	character(0)
236869	47	pairwise	X7-X10	SLC17A6	6.09683364944813	4.37373117296857e-09	3.62965800257625e-07	7478	-2.8238356666744	ENSG00000091664	c("X7_top13"; "X7-X4_top19")
236870	48	pairwise	X7-X10	MPPED1	6.08374181624613	4.69400810218792e-09	3.85485121514766e-07	13459	-2.7868534776538	ENSG00000186732	character(0)
236871	49	pairwise	X7-X10	PIK3R1	6.06560517528784	5.17592537700615e-09	4.2014751485143e-07	3827	-0.731612008606754	ENSG00000145675	character(0)
236872	50	pairwise	X7-X10	KLC1	6.06185422875512	5.28147640612002e-09	4.262515699491e-07	9564	-0.561749282075771	ENSG00000126214	character(0)
236873	51	pairwise	X7-X10	PKP4	6.0017808955903	7.28891164244797e-09	5.71833442429591e-07	1981	-0.875173749600046	ENSG00000144283	c("X9_top4"; "X2-X10_top12"; "X9-X10_top3"; "X9-X2_top5")
236874	52	pairwise	X7-X10	LINGO1	5.99784046162285	7.44399938320537e-09	5.74374084276665e-07	9918	-1.20604913697352	ENSG00000169783	character(0)
236875	53	pairwise	X7-X10	CHN1	5.9776852681592	8.28917295079034e-09	6.19174764616749e-07	2043	-0.821405391095052	ENSG00000128656	c("X1-X8_top13"; "X7-X9_top18")
236876	54	pairwise	X7-X10	HS3ST4	5.96144139920328	9.03802940718565e-09	6.6450809929376e-07	10282	-2.64098130470788	ENSG00000182601	character(0)
236877	55	pairwise	X7-X10	GPM6A	5.92866789803345	1.075585559511e-08	7.70635102663926e-07	3629	-0.555570883504345	ENSG00000150625	X7-X9_top7
236878	56	pairwise	X7-X10	FEZF2	5.89974294245355	1.25343721416843e-08	8.84523557716945e-07	2693	-2.53014875562453	ENSG00000153266	X7_top18
236879	57	pairwise	X7-X10	NAPB	5.84134095544404	1.70450530174221e-08	1.17335137021401e-06	12770	-0.750801110782813	ENSG00000125814	X7-X9_top20
236880	58	pairwise	X7-X10	MYO5A	5.82312508154845	1.87519823628298e-08	1.27214535420879e-06	9762	-0.71069981341837	ENSG00000197535	character(0)
236881	59	pairwise	X7-X10	MAST3	5.77719952645733	2.38311908661969e-08	1.57859157233021e-06	12069	-0.573719863037724	ENSG00000099308	c("X1-X10_top5"; "X1-X8_top1"; "X3-X8_top20"; "X4-X8_top6"; "X5-X8_top5"; "X4-X10_top5")
236882	60	pairwise	X7-X10	SYT1	5.75927702351578	2.61585559119141e-08	1.71174672462714e-06	8571	-0.957843272904658	ENSG00000067715	c("X8-X10_top16"; "X7-X2_top14"; "X8-X2_top20")
236883	61	pairwise	X7-X10	MBP	5.75892041643019	2.62070459157469e-08	1.71174672462714e-06	11695	-1.21708530576458	ENSG00000197971	c("X9_top9"; "X2-X3_top9"; "X2-X4_top10"; "X2-X5_top4"; "X2-X8_top18"; "X4-X5_top1"; "X7-X8_top6"; "X2-X1_top6"; "X4-X1_top14"; "X7-X1_top10"; "X9-X1_top4"; "X9-X10_top5"; "X9-X2_top6"; "X7-X3_top6"; "X9-X3_top4"; "X9-X4_top6"; "X7-X5_top4"; "X9-X5_top3"; "X9-X8_top5"; "all_top5")
236884	62	pairwise	X7-X10	IDS	5.745040289492	2.8164150565613e-08	1.82262288660324e-06	13944	-0.533612714838217	ENSG00000010404	X7-X9_top11
236885	63	pairwise	X7-X10	MAP1A	5.72511879392517	3.12245845490707e-08	1.99312200373909e-06	9706	-0.579393279555424	ENSG00000166963	character(0)
236886	64	pairwise	X7-X10	TUBA1B	5.71232185054776	3.3359308668725e-08	2.10073888625518e-06	8368	-0.705249460249526	ENSG00000123416	X7-X4_top13
236887	65	pairwise	X7-X10	BRSK1	5.70592346603679	3.44794288700696e-08	2.15197608721061e-06	12572	-0.688976845513002	ENSG00000160469	character(0)
236888	66	pairwise	X7-X10	SHTN1	5.69171638810976	3.70994128351397e-08	2.29509715614038e-06	7236	-0.824953779097688	ENSG00000187164	c("X9_top17"; "X2-X4_top17"; "X9-X1_top15"; "X2-X10_top6"; "X9-X10_top7"; "X9-X4_top16"; "X9-X5_top17")
236889	67	pairwise	X7-X10	GPR22	5.68502339153751	3.84000699703701e-08	2.3563837374308e-06	5483	-2.29776684402714	ENSG00000172209	character(0)
236890	68	pairwise	X7-X10	IGSF21	5.68489382042166	3.84256836766826e-08	2.3563837374308e-06	167	-1.92300610607514	ENSG00000117154	character(0)
236891	69	pairwise	X7-X10	SRCIN1	5.67910249885615	3.95877005243585e-08	2.40662371629249e-06	11021	-0.800889149480801	ENSG00000277363	character(0)
236892	70	pairwise	X7-X10	RASGEF1C	5.67199541233053	4.1060651604457e-08	2.47474133253815e-06	4288	-2.50224135878941	ENSG00000146090	character(0)
236893	71	pairwise	X7-X10	TP53INP2	5.67056095420692	4.13643647323862e-08	2.48239219631154e-06	12815	-1.02177872436252	ENSG00000078804	c("X9_top16"; "X2-X5_top19"; "X7-X8_top10"; "X9-X1_top16"; "X9-X10_top19"; "X9-X2_top12"; "X7-X3_top11"; "X9-X3_top19"; "X9-X4_top18"; "X7-X5_top9"; "X9-X5_top12"; "X9-X8_top16")
236894	72	pairwise	X7-X10	RAPGEF4	5.65823962456546	4.4065001500746e-08	2.60002023560914e-06	2034	-0.799508466933827	ENSG00000091428	character(0)
236895	73	pairwise	X7-X10	SLN	5.63278443360983	5.02002698108736e-08	2.92515514088838e-06	7957	-2.47428636061844	ENSG00000170290	character(0)
236896	74	pairwise	X7-X10	MAP1LC3A	5.62824085173091	5.13797446713712e-08	2.9815113819011e-06	12812	-0.563866579355344	ENSG00000101460	character(0)
236897	75	pairwise	X7-X10	ELMO1	5.61035583041267	5.6290771555333e-08	3.20036965567426e-06	5172	-0.613040175898955	ENSG00000155849	character(0)
236898	76	pairwise	X7-X10	SYN2	5.60723447524347	5.71935492290902e-08	3.23858472509724e-06	2389	-0.794780545305499	ENSG00000157152	c("X3-X10_top12"; "X7-X2_top20")
236899	77	pairwise	X7-X10	VSNL1	5.58583456136153	6.3774511248152e-08	3.58234184583119e-06	1447	-1.21775294426297	ENSG00000163032	c("X3-X1_top9"; "X5-X1_top5"; "X5-X4_top5")
236900	78	pairwise	X7-X10	HDGFL3	5.56736903780694	7.00419000638522e-08	3.87633164927923e-06	9964	-0.49806779633288	ENSG00000166503	character(0)
236901	79	pairwise	X7-X10	IQSEC1	5.56504650584719	7.08714939657336e-08	3.90293486180705e-06	2396	-0.614749860358579	ENSG00000144711	character(0)
236902	80	pairwise	X7-X10	ELAVL3	5.51048359495453	9.33615108106539e-08	4.98507869320917e-06	11953	-0.584746490555097	ENSG00000196361	character(0)
236903	81	pairwise	X7-X10	PIP4K2B	5.50873090992959	9.41887018812299e-08	5.01019674438679e-06	11027	-0.464028039799245	ENSG00000276293	character(0)
236904	82	pairwise	X7-X10	GNAO1	5.506338196074	9.53294945058778e-08	5.05174374092846e-06	10414	-0.480976421753853	ENSG00000087258	character(0)
236905	83	pairwise	X7-X10	GAS7	5.48734005034199	1.04877821252938e-07	5.51610203691013e-06	10835	-0.565116511400102	ENSG00000007237	X1-X8_top20
236906	84	pairwise	X7-X10	RAB6B	5.48281505730614	1.07285893744895e-07	5.62170076813267e-06	2894	-0.860169926112222	ENSG00000154917	character(0)
236907	85	pairwise	X7-X10	NCAM1	5.47922387622826	1.09235265256584e-07	5.68144751851187e-06	7993	-0.379847572219608	ENSG00000149294	character(0)
236908	86	pairwise	X7-X10	OLFM1	5.47101267322805	1.13822985481221e-07	5.87653009232643e-06	6696	-1.26993545852462	ENSG00000130558	character(0)
236909	87	pairwise	X7-X10	ZNF365	5.46270288179048	1.18656631928562e-07	6.06251164799372e-06	6949	-0.705273353111913	ENSG00000138311	character(0)
236910	88	pairwise	X7-X10	TUBB4A	5.46112284626247	1.19598058237103e-07	6.07101205597953e-06	11856	-0.599589925791849	ENSG00000104833	character(0)
236911	89	pairwise	X7-X10	ADRA1B	5.45882735404959	1.20978742555864e-07	6.0892633753118e-06	4191	-2.56224912481419	ENSG00000170214	character(0)
236912	90	pairwise	X7-X10	NRCAM	5.44241085908788	1.31315365428876e-07	6.53922580396348e-06	5491	-0.579640295834958	ENSG00000091129	c("X8-X10_top18"; "X8-X5_top15")
236913	91	pairwise	X7-X10	CALM3	5.43619306896336	1.35450762273497e-07	6.6976586429814e-06	12404	-0.513521498939237	ENSG00000160014	X7-X9_top12
236914	92	pairwise	X7-X10	STX1A	5.41181647193719	1.52920976490502e-07	7.43068952545369e-06	5280	-2.15232789651952	ENSG00000106089	character(0)
236915	93	pairwise	X7-X10	AC008780.1	5.40885052910561	1.55190726802938e-07	7.51497716032295e-06	3800	-2.11497101497014	ENSG00000249436	X7_top20
236916	94	pairwise	X7-X10	AGAP1	5.4019004299971	1.60638615432421e-07	7.70484322293936e-06	2294	-0.680409098856136	ENSG00000157985	character(0)
236917	95	pairwise	X7-X10	SEPTIN3	5.39250349002612	1.68301248767937e-07	8.03896066819094e-06	13439	-0.635746034051859	ENSG00000100167	character(0)
236918	96	pairwise	X7-X10	SERINC1	5.38962083518283	1.70722344876819e-07	8.09950638211204e-06	4855	-0.348277507166271	ENSG00000111897	X8-X10_top13
236919	97	pairwise	X7-X10	SCAMP5	5.38011350101639	1.78949999906835e-07	8.40466504579159e-06	9896	-0.572468886112127	ENSG00000198794	character(0)
236920	98	pairwise	X7-X10	CBLN2	5.34771463116589	2.09988303120537e-07	9.72335975237129e-06	11678	-2.63510339193088	ENSG00000141668	character(0)
236921	99	pairwise	X7-X10	MIR7-3HG	5.34182157351078	2.16170886332866e-07	9.95307461236865e-06	11828	-2.07315323491244	ENSG00000176840	character(0)
236922	100	pairwise	X7-X10	DRD5	5.33812448550561	2.20139592088312e-07	1.01026806918175e-05	3227	-2.28513753732198	ENSG00000169676	character(0)
236923	101	pairwise	X7-X10	MAPK8IP2	5.3143057010993	2.47460302207017e-07	1.12827435840686e-05	13514	-0.684628720349624	ENSG00000008735	character(0)
236924	102	pairwise	X7-X10	NPTXR	5.28915483412373	2.79882130842175e-07	1.25973870622329e-05	13396	-1.18676286659181	ENSG00000221890	character(0)
236925	103	pairwise	X7-X10	ATP6V1E1	5.28379631149168	2.87305087193384e-07	1.27275247301473e-05	13188	-0.432442891270701	ENSG00000131100	character(0)
236926	104	pairwise	X7-X10	BDNF	5.28202548253092	2.89799945186419e-07	1.27976749379021e-05	7489	-2.14402742299713	ENSG00000176697	c("X7_top9"; "X7-X4_top14")
236927	105	pairwise	X7-X10	CHST1	5.28119948691416	2.90970849201839e-07	1.28091023051456e-05	7543	-1.22114784834734	ENSG00000175264	character(0)
236928	106	pairwise	X7-X10	MAP1B	5.22770156173099	3.77436855600464e-07	1.59648968771004e-05	3841	-0.510033813813584	ENSG00000131711	character(0)
236929	107	pairwise	X7-X10	PEBP1	5.22404064254922	3.84189911023699e-07	1.62017385000174e-05	8745	-0.272936701540621	ENSG00000089220	character(0)
236930	108	pairwise	X7-X10	KCNJ6	5.21180163539137	4.07629030394296e-07	1.71387259695422e-05	13119	-2.53608415756101	ENSG00000157542	character(0)
236931	109	pairwise	X7-X10	YPEL3	5.198993761223	4.33643080119718e-07	1.79636458424328e-05	10323	-0.465120337401167	ENSG00000090238	character(0)
236932	110	pairwise	X7-X10	ENOPH1	5.19165806783188	4.49261129075977e-07	1.85558059870998e-05	3394	-0.437232697300777	ENSG00000145293	character(0)
236933	111	pairwise	X7-X10	EPOP	5.18879557007693	4.55502477750833e-07	1.87291160868897e-05	11022	-1.89492873251179	ENSG00000273604	character(0)
236934	112	pairwise	X7-X10	ATP9A	5.17611474876026	4.84178655822586e-07	1.98230928971329e-05	12951	-0.411509659480455	ENSG00000054793	character(0)
236935	113	pairwise	X7-X10	RTN3	5.16724099935456	5.05279720486651e-07	2.05670814921567e-05	7668	-0.403989021210693	ENSG00000133318	character(0)
236936	114	pairwise	X7-X10	SULT4A1	5.16235547616875	5.17275247397458e-07	2.09944979745737e-05	13461	-1.05567930071527	ENSG00000130540	character(0)
236937	115	pairwise	X7-X10	YWHAB	5.15125371560993	5.4557007930239e-07	2.19492352171233e-05	12893	-0.462726758371199	ENSG00000166913	character(0)
236938	116	pairwise	X7-X10	PJA2	5.15068829187924	5.47050653421146e-07	2.19492352171233e-05	3951	-0.397415045110832	ENSG00000198961	X3-X10_top5
236939	117	pairwise	X7-X10	NECAB1	5.13454849924722	5.90995819235255e-07	2.35777110497747e-05	5984	-0.596155868919793	ENSG00000123119	c("X3_top17"; "X3-X8_top10"; "X3-X10_top2")
236940	118	pairwise	X7-X10	PRKAR1B	5.1324638008269	5.9691589072688e-07	2.37464301798232e-05	5022	-0.729859733260829	ENSG00000188191	character(0)
236941	119	pairwise	X7-X10	SLIT1	5.12960936762338	6.05115220435426e-07	2.388814963533e-05	7117	-1.13757939692457	ENSG00000187122	character(0)
236942	120	pairwise	X7-X10	WSB2	5.12365403758939	6.22575072116899e-07	2.44896967443631e-05	8743	-0.463601693427146	ENSG00000176871	character(0)
236943	121	pairwise	X7-X10	NKAIN2	5.12106168809234	6.30327074508896e-07	2.472537180818e-05	4861	-1.1539202100791	ENSG00000188580	character(0)
236944	122	pairwise	X7-X10	ATP1B1	5.11530075805449	6.47890863949527e-07	2.520313407879e-05	1051	-0.416593371277317	ENSG00000143153	c("X8-X1_top18"; "X3-X10_top4"; "X8-X10_top2"; "X8-X2_top15"; "X8-X4_top6")
236945	123	pairwise	X7-X10	PTP4A2	5.10424013879617	6.82952161163537e-07	2.62839413222322e-05	303	-0.610994855540696	ENSG00000184007	c("X9_top8"; "X9-X1_top20"; "X2-X10_top17"; "X9-X10_top8"; "X9-X2_top11"; "X9-X4_top14")
236946	124	pairwise	X7-X10	RAB11FIP4	5.10417573210234	6.83161616649915e-07	2.62839413222322e-05	10971	-0.540528275672497	ENSG00000131242	character(0)
236947	125	pairwise	X7-X10	EEF1A2	5.06169090759763	8.35794098441552e-07	3.18941753380835e-05	13014	-0.681088428223376	ENSG00000101210	character(0)
236948	126	pairwise	X7-X10	CUX2	5.05130474337741	8.77862551642349e-07	3.32286356137831e-05	8700	-2.24674830791659	ENSG00000111249	character(0)
236949	127	pairwise	X7-X10	TUBB2A	5.04545686236468	9.02444424772355e-07	3.40606885762986e-05	4320	-0.74024342767208	ENSG00000137267	c("X7-X9_top13"; "X7-X2_top7")
236950	128	pairwise	X7-X10	RANGAP1	5.04055706744049	9.23553341466199e-07	3.4677699396283e-05	13423	-0.428069122080595	ENSG00000100401	character(0)
236951	129	pairwise	X7-X10	SH3GL2	5.03287566739453	9.57611882168469e-07	3.58606497634448e-05	6236	-1.64076894646345	ENSG00000107295	character(0)
236952	130	pairwise	X7-X10	SLC26A4-AS1	5.02745125777571	9.82392917583577e-07	3.66908078234739e-05	5486	-1.94842893578292	ENSG00000233705	character(0)
236953	131	pairwise	X7-X10	CPLX3	5.00996127470249	1.0665981827112e-06	3.94192371315435e-05	9889	-2.59794906178066	ENSG00000213578	character(0)
236954	132	pairwise	X7-X10	CTNND2	5.00871787087301	1.07284364947205e-06	3.94682817252994e-05	3703	-0.467636166583569	ENSG00000169862	character(0)
236955	133	pairwise	X7-X10	RLBP1	5.00856326188714	1.07362270305949e-06	3.94682817252994e-05	9983	-2.02536346907259	ENSG00000140522	character(0)
236956	134	pairwise	X7-X10	RUNDC3A	5.00503750894717	1.09153793070359e-06	4.0022107469636e-05	11127	-0.636122325291646	ENSG00000108309	character(0)
236957	135	pairwise	X7-X10	SCD	4.99452621599428	1.14668339615153e-06	4.17172925703522e-05	7150	-0.698459874675965	ENSG00000099194	c("X2-X3_top1"; "X2-X4_top1"; "X2-X5_top1"; "X2-X8_top1"; "X4-X5_top13"; "X7-X8_top3"; "X2-X1_top1"; "X4-X1_top3"; "X7-X1_top6"; "X9-X1_top2"; "X2-X10_top4"; "X9-X10_top10"; "X7-X3_top2"; "X9-X3_top1"; "X9-X4_top3"; "X7-X5_top5"; "X9-X5_top2"; "X9-X8_top1"; "all_top2")
236958	136	pairwise	X7-X10	FXYD6	4.97637475290429	1.24832495646789e-06	4.50648518346494e-05	8019	-0.866408174997435	ENSG00000137726	c("X7-X1_top5"; "X8-X1_top6"; "X7-X3_top7"; "X8-X3_top9"; "X7-X4_top6"; "X8-X4_top11"; "X8-X5_top17")
236959	137	pairwise	X7-X10	BACE1	4.96564329220919	1.31246361363169e-06	4.67790013356087e-05	8015	-0.559950986014858	ENSG00000186318	character(0)
236960	138	pairwise	X7-X10	SLITRK1	4.95565126690955	1.37504270211747e-06	4.85168961453157e-05	9048	-1.50498861259612	ENSG00000178235	character(0)
236961	139	pairwise	X7-X10	NORAD	4.94753485178912	1.42799145878388e-06	5.02588572824613e-05	12837	-0.31917883053362	ENSG00000260032	character(0)
236962	140	pairwise	X7-X10	GNAI1	4.9458858731669	1.43898742691601e-06	5.05192510904539e-05	5318	-0.675883684461173	ENSG00000127955	character(0)
236963	141	pairwise	X7-X10	PEA15	4.91474238704306	1.66272354898572e-06	5.77961059366498e-05	994	-0.376316879549709	ENSG00000162734	c("X4-X1_top1"; "X5-X1_top1"; "X7-X1_top14"; "X5-X4_top13")
236964	142	pairwise	X7-X10	MLLT11	4.91272593639738	1.67831543840294e-06	5.81940338308458e-05	862	-0.930597746730752	ENSG00000213190	character(0)
236965	143	pairwise	X7-X10	THY1	4.90899334357268	1.70755110141567e-06	5.90619214708872e-05	8052	-0.555455582872931	ENSG00000154096	c("X1-X9_top8"; "X3-X9_top13"; "X4-X9_top11"; "X7-X9_top3")
236966	144	pairwise	X7-X10	LY6H	4.90379737364563	1.74907004278838e-06	6.02014475756793e-05	6133	-0.843764966312655	ENSG00000176956	character(0)
236967	145	pairwise	X7-X10	MEF2C	4.90081384048601	1.77334976581258e-06	6.07393921007465e-05	3911	-1.42961218031824	ENSG00000081189	character(0)
236968	146	pairwise	X7-X10	ARRB1	4.89847437369651	1.79261580672597e-06	6.12498875276224e-05	7854	-0.540976958500224	ENSG00000137486	character(0)
236969	147	pairwise	X7-X10	STXBP1	4.89585652017844	1.81441440329347e-06	6.16944829671917e-05	6592	-0.602336428012798	ENSG00000136854	c("X7-X9_top6"; "X7-X2_top3")
236970	148	pairwise	X7-X10	HPCAL4	4.89525698189663	1.81944265145416e-06	6.17160221120066e-05	386	-0.695879337830913	ENSG00000116983	character(0)
236971	149	pairwise	X7-X10	DPP10-AS1	4.89459271927439	1.82502946904833e-06	6.17563586357727e-05	1885	-1.9866838754257	ENSG00000235026	character(0)
236972	150	pairwise	X7-X10	MT-ND6	4.88601225095617	1.89870393585277e-06	6.39412454944374e-05	14038	-0.593239488639114	ENSG00000198695	character(0)
236973	151	pairwise	X7-X10	SLC6A17	4.87965828942258	1.95510566406715e-06	6.55263695477208e-05	725	-1.40929143627037	ENSG00000197106	character(0)
236974	152	pairwise	X7-X10	PACSIN1	4.8763849942176	1.9847902053287e-06	6.60483622119216e-05	4550	-0.721478084342181	ENSG00000124507	character(0)
236975	153	pairwise	X7-X10	BRSK2	4.8730961911248	2.01505397204135e-06	6.68969336391882e-05	7359	-0.870329689960728	ENSG00000174672	character(0)
236976	154	pairwise	X7-X10	KCNMB4	4.85147799122233	2.2253800521696e-06	7.3187381903086e-05	8546	-1.01849607873504	ENSG00000135643	character(0)
236977	155	pairwise	X7-X10	MCHR1	4.84590106143703	2.28299050895761e-06	7.49066255076911e-05	13414	-2.02569016715833	ENSG00000128285	character(0)
236978	156	pairwise	X7-X10	CREG2	4.82892164793318	2.4674015255875e-06	8.05807433112215e-05	1834	-1.32744898448018	ENSG00000175874	character(0)
236979	157	pairwise	X7-X10	HIVEP2	4.81625941499972	2.61420809369531e-06	8.44504799921128e-05	4915	-0.614405846605292	ENSG00000010818	character(0)
236980	158	pairwise	X7-X10	CMIP	4.81611230354229	2.61596231550018e-06	8.44504799921128e-05	10599	-0.61537695785331	ENSG00000153815	character(0)
236981	159	pairwise	X7-X10	CDH13	4.81375471446866	2.64423083891065e-06	8.51672790615188e-05	10602	-2.20847498810948	ENSG00000140945	character(0)
236982	160	pairwise	X7-X10	ZEB2	4.80436853265174	2.75972898185854e-06	8.80792593005443e-05	1951	-0.710752612675917	ENSG00000169554	c("X9_top20"; "X2-X3_top2"; "X2-X4_top6"; "X2-X5_top3"; "X4-X5_top7"; "X2-X1_top5"; "X9-X1_top7"; "X2-X10_top11"; "X9-X10_top12"; "X4-X3_top20"; "X7-X3_top5"; "X9-X3_top3"; "X9-X4_top7"; "X7-X5_top8"; "X9-X5_top5"; "X9-X8_top13"; "all_top7")
236983	161	pairwise	X7-X10	CFL1	4.79966703665742	2.81939791859658e-06	8.95764818345062e-05	7734	-0.31810694717657	ENSG00000172757	character(0)
236984	162	pairwise	X7-X10	NTSR1	4.79271483251233	2.90992033831272e-06	9.22438178576196e-05	12998	-2.17477380937456	ENSG00000101188	character(0)
236985	163	pairwise	X7-X10	TMEM160	4.79120145651856	2.92999418634478e-06	9.26709647721617e-05	12412	-0.579679036739212	ENSG00000130748	character(0)
236986	164	pairwise	X7-X10	B3GALT2	4.78622751356697	2.99691618686944e-06	9.41514407431937e-05	1131	-1.61481958960702	ENSG00000162630	character(0)
236987	165	pairwise	X7-X10	CA10	4.78509858128473	3.01230963121248e-06	9.44238039087428e-05	11214	-1.92781472423329	ENSG00000154975	character(0)
236988	166	pairwise	X7-X10	DPYSL2	4.78169996418166	3.05911332516348e-06	9.56773461587322e-05	5787	-0.401930793126903	ENSG00000092964	character(0)
236989	167	pairwise	X7-X10	GRM2	4.77790858875287	3.1121542646534e-06	9.71199607522838e-05	2627	-1.81324660682296	ENSG00000164082	character(0)
236990	168	pairwise	X7-X10	U91328.1	4.77555945731133	3.14546262586681e-06	9.77250700332913e-05	4406	-1.87873448378839	ENSG00000272462	character(0)
236991	169	pairwise	X7-X10	ANK2	4.76977183836569	3.22900015936536e-06	9.98785225505898e-05	3490	-0.346901657218627	ENSG00000145362	character(0)
236992	170	pairwise	X7-X10	DNM1L	4.76871090329612	3.24454401679536e-06	9.99403234311615e-05	8310	-0.429142566936066	ENSG00000087470	character(0)
236993	171	pairwise	X7-X10	SERTM1	4.76356045071489	3.32103581431879e-06	0.000101828178909342	8931	-2.44132330685163	ENSG00000180440	character(0)
236994	172	pairwise	X7-X10	SATB2	4.74838498805942	3.55666777693133e-06	0.000108578881720536	2118	-2.31627340514252	ENSG00000119042	X7_top17
236995	173	pairwise	X7-X10	C3orf80	4.74160724752402	3.6670439472461e-06	0.000111093683819518	2993	-2.09759715938488	ENSG00000180044	character(0)
236996	174	pairwise	X7-X10	NRN1	4.73380033142332	3.79827728702085e-06	0.00011446181961724	4335	-2.26999074353698	ENSG00000124785	X7_top19
236997	175	pairwise	X7-X10	BCAS1	4.72869169564293	3.88659283094969e-06	0.00011687242639192	12955	-0.93442604971806	ENSG00000064787	c("X9_top13"; "X2-X5_top11"; "X4-X5_top2"; "X9-X1_top12"; "X2-X10_top15"; "X9-X10_top9"; "X9-X2_top13"; "X7-X3_top18"; "X9-X3_top11"; "X9-X4_top20"; "X7-X5_top18"; "X9-X5_top7"; "X9-X8_top14"; "all_top17")
236998	176	pairwise	X7-X10	SELENOW	4.72386406940219	3.97186850725133e-06	0.000118927397542282	12427	-0.345013324943013	ENSG00000178980	character(0)
236999	177	pairwise	X7-X10	AC008105.1	4.72013935733462	4.03889263845337e-06	0.000120420741659874	11146	-1.70221517052102	ENSG00000233175	character(0)
237000	178	pairwise	X7-X10	NUDT3	4.70725608188278	4.27923456385716e-06	0.000126246409622366	4548	-0.342143784127125	ENSG00000272325	character(0)
237001	179	pairwise	X7-X10	CA11	4.70022394184693	4.41618010220842e-06	0.000129741458525759	12443	-0.528837649330216	ENSG00000063180	character(0)
237002	180	pairwise	X7-X10	SEPTIN8	4.6983326248336	4.45372715712226e-06	0.000130571371704637	4022	-0.532786745673207	ENSG00000164402	character(0)
237003	181	pairwise	X7-X10	SPTSSB	4.68175732024868	4.7962208327095e-06	0.000139737197414397	3001	-1.80883956314447	ENSG00000196542	character(0)
237004	182	pairwise	X7-X10	ATP6V0A1	4.65645689755841	5.36841405177093e-06	0.000154484915018482	11084	-0.391252609260716	ENSG00000033627	character(0)
237005	183	pairwise	X7-X10	ATP6V0E2	4.62688096328897	6.12082366575574e-06	0.000173997422546979	5638	-0.39138016506597	ENSG00000171130	character(0)
237006	184	pairwise	X7-X10	NRGN	4.61684129038636	6.39858561207838e-06	0.000180311588571392	8074	-0.857941747801378	ENSG00000154146	X1-X5_top8
237007	185	pairwise	X7-X10	MAPK8IP3	4.60691580599703	6.68509664014138e-06	0.000187009585891445	10089	-0.447052400986001	ENSG00000138834	character(0)
237008	186	pairwise	X7-X10	PGM2L1	4.58839589710749	7.25305356034059e-06	0.000200896708378428	7844	-1.0411916535967	ENSG00000165434	character(0)
237009	187	pairwise	X7-X10	YWHAE	4.58673602879502	7.3061662146243e-06	0.000201969472740097	10689	-0.262557475528347	ENSG00000108953	character(0)
237010	188	pairwise	X7-X10	GDA	4.58511464767853	7.35840860744491e-06	0.000202615945243821	6361	-1.44624379030753	ENSG00000119125	character(0)
237011	189	pairwise	X7-X10	AGPAT4	4.58359065161579	7.40784077802032e-06	0.000203577902242151	4989	-0.689671416806877	ENSG00000026652	character(0)
237012	190	pairwise	X7-X10	LHPP	4.58237192602106	7.44760102819947e-06	0.000204270822732432	7278	-0.624581656416431	ENSG00000107902	c("X2-X3_top14"; "X2-X4_top3"; "X2-X8_top8"; "X7-X8_top20"; "X2-X1_top3"; "X9-X1_top9"; "X2-X10_top5"; "X9-X10_top17"; "X9-X3_top17"; "X9-X4_top11"; "X9-X8_top12"; "all_top13")
237013	191	pairwise	X7-X10	GUK1	4.58161549698445	7.47238230791144e-06	0.000204551003411307	1301	-0.362511337451325	ENSG00000143774	character(0)
237014	192	pairwise	X7-X10	TMEM178A	4.56787426285705	7.93661331322661e-06	0.00021516189335452	1569	-1.14387785736102	ENSG00000152154	character(0)
237015	193	pairwise	X7-X10	SH3GLB2	4.56635161224753	7.98972983025707e-06	0.000216184539511175	6635	-0.435495622344231	ENSG00000148341	character(0)
237016	194	pairwise	X7-X10	HIPK2	4.56507871220808	8.03439627825824e-06	0.000216975051799193	5594	-0.641290521827298	ENSG00000064393	c("X9_top1"; "X2-X3_top18"; "X2-X4_top13"; "X2-X5_top9"; "X4-X5_top11"; "X2-X1_top10"; "X4-X1_top16"; "X9-X1_top5"; "X2-X10_top13"; "X9-X10_top2"; "X9-X2_top2"; "X9-X3_top6"; "X9-X4_top5"; "X7-X5_top15"; "X9-X5_top4"; "X9-X7_top1"; "X9-X8_top4"; "all_top9")
237017	195	pairwise	X7-X10	SECISBP2L	4.53838745819169	9.02825600746352e-06	0.000240576468904763	9739	-0.548448487342903	ENSG00000138593	c("X9_top11"; "X2-X10_top8"; "X9-X10_top6"; "X9-X2_top17"; "X9-X7_top10")
237018	196	pairwise	X7-X10	DACT3	4.52933008450112	9.39161392816692e-06	0.000249784913623576	12405	-0.54493579577223	ENSG00000197380	character(0)
237019	197	pairwise	X7-X10	RASSF2	4.52389506898955	9.6163588558727e-06	0.000254998577886879	12711	-0.778183569301151	ENSG00000101265	c("X2-X5_top16"; "X2-X1_top19"; "X4-X1_top15"; "X9-X1_top18"; "X2-X10_top7"; "X9-X10_top16"; "X9-X3_top18"; "X9-X5_top20")
237020	198	pairwise	X7-X10	SEPTIN7	4.52371343350951	9.62395829096675e-06	0.000254998577886879	5167	-0.39404265853627	ENSG00000122545	character(0)
237021	199	pairwise	X7-X10	PPP3CB	4.50438106829513	1.04666679312686e-05	0.000274735360296832	7012	-0.470592434666617	ENSG00000107758	character(0)
237022	200	pairwise	X7-X10	NAP1L3	4.4901997674188	1.11294635314372e-05	0.000289964854122398	13787	-0.57440669852956	ENSG00000186310	character(0)
237023	201	pairwise	X7-X10	ADAM11	4.47494752561651	1.18872714892069e-05	0.00030600118074796	11133	-1.71193843615186	ENSG00000073670	character(0)
237024	202	pairwise	X7-X10	FIBCD1	4.471797674146	1.20498312831239e-05	0.000309256569895402	6656	-1.91878846707281	ENSG00000130720	character(0)
237025	203	pairwise	X7-X10	PCSK1	4.46716413952171	1.22928479777746e-05	0.000313300297916314	3930	-1.64290018988015	ENSG00000175426	character(0)
237026	204	pairwise	X7-X10	STMN3	4.4635136526624	1.24876142325467e-05	0.000317113140447836	13019	-0.57690966606509	ENSG00000197457	character(0)
237027	205	pairwise	X7-X10	C9orf16	4.46105495259226	1.26204608659975e-05	0.000319908180399282	6609	-0.478154910077694	ENSG00000171159	character(0)
237028	206	pairwise	X7-X10	PAIP2B	4.4594530516248	1.27077425449628e-05	0.000321540231637681	1693	-0.879797110657568	ENSG00000124374	c("X9_top19"; "X9-X2_top16"; "X9-X8_top20")
237029	207	pairwise	X7-X10	PRKCZ	4.45692352416497	1.28467485376154e-05	0.000324472823226138	42	-0.460458543102065	ENSG00000067606	character(0)
237030	208	pairwise	X7-X10	LINC00672	4.44581156696012	1.34748706804042e-05	0.000336703930542557	11031	-0.77778476288987	ENSG00000263874	character(0)
237031	209	pairwise	X7-X10	STMN2	4.4453305593176	1.35027156100919e-05	0.000336800417961849	5954	-0.962980799164037	ENSG00000104435	character(0)
237032	210	pairwise	X7-X10	SYT13	4.40869633553165	1.57936669922313e-05	0.000390476171781522	7541	-1.5442544926376	ENSG00000019505	character(0)
237033	211	pairwise	X7-X10	DCTN1	4.40223301783951	1.62347759972822e-05	0.000399973612859357	1719	-0.321377617888894	ENSG00000204843	character(0)
237034	212	pairwise	X7-X10	SYN1	4.39284514092626	1.68965846153834e-05	0.000412658674354485	13640	-0.938498589766168	ENSG00000008056	character(0)
237035	213	pairwise	X7-X10	DYNC1H1	4.38939563268671	1.71462005997668e-05	0.000416920102604707	9545	-0.347872189919858	ENSG00000197102	character(0)
237036	214	pairwise	X7-X10	FAM131B	4.38920444917076	1.71601380976658e-05	0.000416920102604707	5615	-0.859307091784758	ENSG00000159784	character(0)
237037	215	pairwise	X7-X10	SV2B	4.37949279330545	1.78825990246089e-05	0.000432974720866522	10009	-1.49808926172703	ENSG00000185518	character(0)
237038	216	pairwise	X7-X10	DDN	4.37773263693009	1.80166232810025e-05	0.000435468916927914	8363	-0.625208987030133	ENSG00000181418	character(0)
237039	217	pairwise	X7-X10	ANK3	4.37120234019027	1.85223259091915e-05	0.000445392162230781	6945	-0.578479482619025	ENSG00000151150	character(0)
237040	218	pairwise	X7-X10	NCOA7	4.35970120653035	1.94462286837803e-05	0.000465218721305496	4866	-0.511018772901818	ENSG00000111912	character(0)
237041	219	pairwise	X7-X10	PEX5L	4.35736290726368	1.96393956203561e-05	0.000468244537685333	3041	-1.28761069592515	ENSG00000114757	character(0)
237042	220	pairwise	X7-X10	GABBR2	4.35649267040493	1.97117543623933e-05	0.000469173163578117	6458	-1.5265605141287	ENSG00000136928	character(0)
237043	221	pairwise	X7-X10	MAP6D1	4.34663247923374	2.05496654001596e-05	0.000488289257554045	3056	-0.788432687136904	ENSG00000180834	character(0)
237044	222	pairwise	X7-X10	NUAK1	4.3432750241804	2.08426892810552e-05	0.000494415347253139	8653	-1.19387850458009	ENSG00000074590	character(0)
237045	223	pairwise	X7-X10	SYP	4.33762613232308	2.13447547936824e-05	0.000504620187824381	13670	-0.964877477929189	ENSG00000102003	character(0)
237046	224	pairwise	X7-X10	TMEM151A	4.32442201012191	2.25639068015665e-05	0.000531652589285904	7752	-0.594308877191544	ENSG00000179292	character(0)
237047	225	pairwise	X7-X10	SPTBN1	4.31817498332923	2.31636799350348e-05	0.00054305101390266	1613	-0.280842549946275	ENSG00000115306	character(0)
237048	226	pairwise	X7-X10	RAPGEF5	4.31643516721706	2.33334179813916e-05	0.000545381333421323	5110	-0.637117307210259	ENSG00000136237	character(0)
237049	227	pairwise	X7-X10	MAP2	4.31636026614944	2.33407520747857e-05	0.000545381333421323	2173	-0.544197821873011	ENSG00000078018	character(0)
237050	228	pairwise	X7-X10	ATP6V0C	4.30758791935626	2.4215153939592e-05	0.000563935997966319	10124	-0.346028952433745	ENSG00000185883	c("X7-X9_top19"; "X8-X9_top11")
237051	229	pairwise	X7-X10	ENO2	4.30704483374106	2.42703056324011e-05	0.000564284605953327	8189	-0.440099295639651	ENSG00000111674	X7-X9_top16
237052	230	pairwise	X7-X10	RTBDN	4.29905178985692	2.50960606801039e-05	0.000580253810820303	11982	-1.89337795545804	ENSG00000132026	character(0)
237053	231	pairwise	X7-X10	LMO3	4.2988713244334	2.51150113587733e-05	0.000580253810820303	8253	-0.848497991288226	ENSG00000048540	character(0)
237054	232	pairwise	X7-X10	PAQR6	4.29637124179419	2.53789586056699e-05	0.000585216281936655	958	-0.644164129399276	ENSG00000160781	c("X9_top5"; "X2-X3_top16"; "X2-X4_top4"; "X2-X5_top20"; "X2-X8_top6"; "X7-X8_top5"; "X2-X1_top4"; "X7-X1_top12"; "X9-X1_top3"; "X9-X10_top14"; "X9-X2_top4"; "X7-X3_top9"; "X9-X3_top7"; "X9-X4_top2"; "X7-X5_top19"; "X9-X5_top8"; "X9-X7_top18"; "X9-X8_top2"; "all_top6")
237055	233	pairwise	X7-X10	AATK	4.27023906544561	2.83016024693806e-05	0.000649410789995934	11443	-0.617707490761219	ENSG00000181409	c("X9_top7"; "X9-X10_top13"; "X9-X2_top10"; "X9-X4_top10"; "X9-X5_top18"; "X9-X7_top13")
237056	234	pairwise	X7-X10	GNG2	4.26980327712604	2.8352969676963e-05	0.000649528145470785	9285	-1.55260557803227	ENSG00000186469	character(0)
237057	235	pairwise	X7-X10	DMTN	4.25836746282029	2.97332557696781e-05	0.000673458243183209	5752	-0.467720859437065	ENSG00000158856	X7-X9_top17
237058	236	pairwise	X7-X10	KCNK9	4.25123113899136	3.06269217494731e-05	0.000690359329258187	6113	-1.7343628325364	ENSG00000169427	character(0)
237059	237	pairwise	X7-X10	UBE2M	4.24895129082382	3.09177959562331e-05	0.00069442094823027	12657	-0.340360235095986	ENSG00000130725	character(0)
237060	238	pairwise	X7-X10	CLMP	4.24566813447394	3.13413225103696e-05	0.000701955649143732	8066	-1.96663837732302	ENSG00000166250	character(0)
237061	239	pairwise	X7-X10	ARFGEF3	4.24474490780158	3.14614143653028e-05	0.000703023537525999	4905	-0.40173181834595	ENSG00000112379	character(0)
237062	240	pairwise	X7-X10	GAP43	4.23887738340111	3.22349994259008e-05	0.000718533487203056	2796	-0.741737256292706	ENSG00000172020	character(0)
237063	241	pairwise	X7-X10	SATB1	4.22469914164595	3.41800584564245e-05	0.000755890647092234	2426	-0.930492407174254	ENSG00000182568	character(0)
237064	242	pairwise	X7-X10	GRIN1	4.22133066641493	3.46583922193723e-05	0.000765263839523027	6739	-0.490469567917231	ENSG00000176884	character(0)
237065	243	pairwise	X7-X10	ADCY1	4.21733826594292	3.52336115981929e-05	0.000776395618076481	5218	-1.16443200324355	ENSG00000164742	character(0)
237066	244	pairwise	X7-X10	MAPRE2	4.20765858188075	3.66663643996784e-05	0.000805799304013591	11591	-0.388583572315659	ENSG00000166974	character(0)
237067	245	pairwise	X7-X10	TPD52	4.20447882305157	3.7149047809632e-05	0.000813859716678099	5957	-0.789641217058054	ENSG00000076554	character(0)
237068	246	pairwise	X7-X10	SRPK2	4.18236468476454	4.06777901936753e-05	0.000888395346329367	5471	-0.408444689067308	ENSG00000135250	character(0)
237069	247	pairwise	X7-X10	GALNT9	4.18178006350224	4.0775287411248e-05	0.000889141865087199	8850	-1.90639839873584	ENSG00000182870	character(0)
237070	248	pairwise	X7-X10	CCK	4.1791688210297	4.12134948268442e-05	0.000897304043183524	2501	-1.79629378838856	ENSG00000187094	character(0)
237071	249	pairwise	X7-X10	YWHAZ	4.17269404145809	4.2319546982681e-05	0.000917119441786711	6029	-0.31917858379013	ENSG00000164924	c("X3-X9_top15"; "X5-X9_top18"; "X7-X9_top10")
237072	250	pairwise	X7-X10	KHDRBS3	4.16532692238292	4.36124965495025e-05	0.000943683033967125	6110	-1.09635435620415	ENSG00000131773	character(0)
237073	251	pairwise	X7-X10	SCG5	4.16418169149982	4.3816843639922e-05	0.000946232166549938	9625	-0.384675776433415	ENSG00000166922	c("X1-X10_top4"; "X1-X2_top13"; "X5-X9_top15"; "X3-X10_top6"; "X4-X10_top11"; "X5-X10_top1"; "X8-X10_top14"; "X3-X2_top17"; "X5-X2_top9")
237074	252	pairwise	X7-X10	ANKRD40	4.16391217311763	4.38650673235071e-05	0.000946232166549938	11204	-0.599401695411609	ENSG00000154945	character(0)
237075	253	pairwise	X7-X10	ATP6V1H	4.16232485668243	4.41501079672692e-05	0.000950920193534297	5876	-0.449379423958446	ENSG00000047249	character(0)
237076	254	pairwise	X7-X10	CLSTN2	4.16058308617486	4.44649187355372e-05	0.000956234079331009	2921	-1.6795044000195	ENSG00000158258	character(0)
237077	255	pairwise	X7-X10	HINT1	4.15757489799409	4.50136760448135e-05	0.000965079469766895	4007	-0.315754359102245	ENSG00000169567	character(0)
237078	256	pairwise	X7-X10	TPI1	4.15392860574301	4.56875048162004e-05	0.000978032972765094	8186	-0.333937352274708	ENSG00000111669	character(0)
237079	257	pairwise	X7-X10	TAGLN3	4.13943560525894	4.84621748987587e-05	0.00103114291227768	2777	-0.902170038684094	ENSG00000144834	character(0)
237080	258	pairwise	X7-X10	TCEAL7	4.13762375465757	4.88201508908698e-05	0.0010371881678676	13821	-0.469872284903714	ENSG00000182916	character(0)
237081	259	pairwise	X7-X10	PPIA	4.12817509125286	5.07282187705576e-05	0.00106643170089063	5210	-0.285938862154936	ENSG00000196262	character(0)
237082	260	pairwise	X7-X10	RTN1	4.12542331124643	5.12971554643625e-05	0.00107557845559478	9328	-0.491994256947176	ENSG00000139970	c("X8-X9_top18"; "X3-X2_top20"; "X7-X2_top5"; "X8-X2_top9")
237083	261	pairwise	X7-X10	SNCB	4.11912721175962	5.26218669157856e-05	0.00110129489880533	4246	-1.3378502333121	ENSG00000074317	character(0)
237084	262	pairwise	X7-X10	GABRA5	4.1150822193212	5.34900852655831e-05	0.00111118530678193	9608	-0.698905764250394	ENSG00000186297	c("X5_top7"; "X5-X8_top7")
237085	263	pairwise	X7-X10	SEZ6L2	4.11397378158196	5.37303746458682e-05	0.00111452828825986	10312	-0.45413681380034	ENSG00000174938	character(0)
237086	264	pairwise	X7-X10	ENSA	4.10977000332143	5.46510651418967e-05	0.00113028705123366	851	-0.446004385285069	ENSG00000143420	character(0)
237087	265	pairwise	X7-X10	RHBDL3	4.10437999716053	5.58535783192665e-05	0.00114843311727138	10978	-1.89760668380047	ENSG00000141314	character(0)
237088	266	pairwise	X7-X10	RPRD1A	4.1043711463312	5.58555735310369e-05	0.00114843311727138	11598	-0.41378119111497	ENSG00000141425	character(0)
237089	267	pairwise	X7-X10	GABBR1	4.10343910813671	5.6066060394772e-05	0.00114953788225768	4431	-0.400428974792934	ENSG00000204681	character(0)
237090	268	pairwise	X7-X10	EPB41L1	4.10340833864799	5.60730220997299e-05	0.00114953788225768	12838	-0.355609843781093	ENSG00000088367	character(0)
237091	269	pairwise	X7-X10	ADD2	4.09324224229951	5.8418808238553e-05	0.00118894974506377	1688	-0.588870165715278	ENSG00000075340	character(0)
237092	270	pairwise	X7-X10	CCDC92	4.08742013319738	5.98040516961168e-05	0.00121362470804706	8823	-0.434339900798702	ENSG00000119242	character(0)
237093	271	pairwise	X7-X10	RTN4RL2	4.08135476971033	6.12804348498967e-05	0.00123643842901882	7584	-1.87153902821087	ENSG00000186907	character(0)
237094	272	pairwise	X7-X10	CLTB	4.07806578141418	6.20954700070815e-05	0.00125108563172087	4242	-0.423300357432063	ENSG00000175416	character(0)
237095	273	pairwise	X7-X10	PDE1A	4.07687953204624	6.2391957340892e-05	0.00125426808762367	2068	-1.73482399713515	ENSG00000115252	c("X3-X4_top20"; "X3-X5_top14"; "X3-X1_top15")
237096	274	pairwise	X7-X10	SERPINI1	4.07639310676082	6.25139223849836e-05	0.00125426808762367	3009	-0.453205360397577	ENSG00000163536	character(0)
237097	275	pairwise	X7-X10	AL627171.2	4.07636341550699	6.25213744453868e-05	0.00125426808762367	9270	-0.5553176657199	ENSG00000282885	X4-X1_top10
237098	276	pairwise	X7-X10	ZNF727	4.06449341509245	6.55693414193098e-05	0.00130608547737783	5244	-1.55692701055556	ENSG00000214652	character(0)
237099	277	pairwise	X7-X10	COX7A2L	4.0535287133198	6.85101610889009e-05	0.00135696501011486	1574	-0.362436682899218	ENSG00000115944	character(0)
237100	278	pairwise	X7-X10	CHD5	4.04810313513338	7.00113835639459e-05	0.00138071027551681	70	-1.44189544099978	ENSG00000116254	character(0)
237101	279	pairwise	X7-X10	RNF11	4.03963511345538	7.24171789478382e-05	0.00141637109187255	488	-0.393889392309013	ENSG00000123091	character(0)
237102	280	pairwise	X7-X10	PTPRD	4.03612062006317	7.34385911342235e-05	0.00143435067496231	6224	-0.518918595347801	ENSG00000153707	c("X4-X3_top8"; "X7-X3_top15")
237103	281	pairwise	X7-X10	TAFA1	4.02615274246711	7.64106639865355e-05	0.00148414239884221	2708	-1.89103781800323	ENSG00000183662	character(0)
237104	282	pairwise	X7-X10	TSPYL1	4.01817262911459	7.88721915184388e-05	0.00152983727278099	4837	-0.417462992820797	ENSG00000189241	c("X3-X9_top17"; "X4-X9_top19"; "X5-X9_top12"; "X5-X10_top15"; "X5-X2_top20")
237105	283	pairwise	X7-X10	GALNT14	4.01781683897523	7.89836758498645e-05	0.00152988656546158	1530	-1.63523063750751	ENSG00000158089	character(0)
237106	284	pairwise	X7-X10	MLF2	4.01553160121363	7.97033208050188e-05	0.00153746392041879	8179	-0.28652864316806	ENSG00000089693	character(0)
237107	285	pairwise	X7-X10	UBE2QL1	4.01028303499352	8.13798361847861e-05	0.00156765026000405	3683	-1.31498872089606	ENSG00000215218	character(0)
237108	286	pairwise	X7-X10	KIAA0930	3.99880309929906	8.51644690338833e-05	0.00163606653713109	13470	-0.516839426663497	ENSG00000100364	character(0)
237109	287	pairwise	X7-X10	SLCO1A2	3.99696939783835	8.57842828513099e-05	0.00164572224601222	8259	-0.803363138820012	ENSG00000084453	character(0)
237110	288	pairwise	X7-X10	TTC9B	3.99516970289783	8.63967711696913e-05	0.00165521126539696	12286	-1.50750845642146	ENSG00000174521	character(0)
237111	289	pairwise	X7-X10	EFHD2	3.99402792767002	8.67875037559635e-05	0.00166043176463896	142	-1.6612611284312	ENSG00000142634	character(0)
237112	290	pairwise	X7-X10	FAM189A1	3.992457598604	8.73276391789699e-05	0.00166622559373679	9613	-1.39677924494702	ENSG00000104059	character(0)
237113	291	pairwise	X7-X10	FTH1	3.98328455359745	9.05472526740798e-05	0.00172297434864783	7632	-0.360248022510557	ENSG00000167996	c("X2-X4_top7"; "X2-X8_top9"; "X7-X8_top9"; "X2-X1_top7"; "X9-X1_top13"; "X9-X4_top17"; "X9-X8_top11")
237114	292	pairwise	X7-X10	EXTL1	3.9824068262869	9.08611694166118e-05	0.00172660812194517	243	-1.47649185093896	ENSG00000158008	character(0)
237115	293	pairwise	X7-X10	OLIG1	3.97113199956628	9.49866927011365e-05	0.00179770636873593	13091	-0.491920289208875	ENSG00000184221	c("X2_top7"; "X2-X4_top14"; "X2-X7_top8"; "X2-X8_top7"; "X2-X10_top1"; "X9-X10_top11"; "X9-X7_top8"; "X9-X8_top15")
237116	294	pairwise	X7-X10	PSD3	3.96344997113479	9.78988897592646e-05	0.00184536121998571	5742	-0.428069807927073	ENSG00000156011	c("X1-X8_top6"; "X3-X8_top4"; "X5-X8_top8"; "X3-X10_top7")
237117	295	pairwise	X7-X10	CYP26A1	3.95899473506932	9.9626493803646e-05	0.00187039418781364	7096	-1.73740632529935	ENSG00000095596	character(0)
237118	296	pairwise	X7-X10	SGSM2	3.95820358870414	9.99362886527107e-05	0.00187370534252339	10708	-0.423489179871404	ENSG00000141258	character(0)
237119	297	pairwise	X7-X10	PDE2A	3.95281761121412	0.000102069763607649	0.00190354009341595	7826	-1.05320829181831	ENSG00000186642	character(0)
237120	298	pairwise	X7-X10	EEF2	3.95223339453126	0.000102303765000637	0.00190537370279039	11808	-0.248609110581947	ENSG00000167658	character(0)
237121	299	pairwise	X7-X10	MT-CO1	3.95010923606435	0.00010315887436487	0.00191621702738871	14029	-0.448133011554239	ENSG00000198804	X4_top19
237122	300	pairwise	X7-X10	OMG	3.94121394554464	0.000106814090566231	0.00197107788938447	10968	-0.501023853927149	ENSG00000126861	character(0)
237123	301	pairwise	X7-X10	AC120036.4	3.93937557144258	0.000107584689419151	0.00198009409372626	5863	-1.4389778871704	ENSG00000255366	character(0)
237124	302	pairwise	X7-X10	SLC25A23	3.93710386947765	0.000108544221032067	0.00199372603120709	11855	-0.380299834000134	ENSG00000125648	c("X4_top17"; "X1-X3_top14"; "X4-X10_top17")
237125	303	pairwise	X7-X10	LDHA	3.93490454131974	0.000109480920300721	0.00200710256368541	7464	-0.494923602193182	ENSG00000134333	character(0)
237126	304	pairwise	X7-X10	TMEM59L	3.93122278634034	0.000111066188315575	0.00203086260744221	12086	-0.431488199203697	ENSG00000105696	X7-X2_top9
237127	305	pairwise	X7-X10	CABP7	3.92810865545542	0.000112424039463843	0.00205035167037759	13300	-1.58455419633929	ENSG00000100314	character(0)
237128	306	pairwise	X7-X10	ERMN	3.92761438408854	0.000112640999831802	0.00205164404752009	1977	-0.85845910170899	ENSG00000136541	c("X2-X5_top17"; "X4-X5_top12"; "X2-X10_top14")
237129	307	pairwise	X7-X10	EPB41L4A-AS1	3.9205509763394	0.000115785233736702	0.00210345671069146	3960	-0.41843713717404	ENSG00000224032	character(0)
237130	308	pairwise	X7-X10	ROGDI	3.91306732979433	0.000119207329396439	0.00216003680866347	10175	-0.491759334058298	ENSG00000067836	character(0)
237131	309	pairwise	X7-X10	PCDH17	3.91211662536861	0.000119648872559642	0.00216524370793178	9019	-0.784936466772343	ENSG00000118946	character(0)
237132	310	pairwise	X7-X10	RTN4RL1	3.90655568077444	0.000122262832672735	0.00220970007622036	10704	-1.53865971203249	ENSG00000185924	character(0)
237133	311	pairwise	X7-X10	BEX4	3.89828551751166	0.000126250685088606	0.00227299791115294	13817	-0.31648454297825	ENSG00000102409	character(0)
237134	312	pairwise	X7-X10	RNF220	3.89677515396696	0.000126992176421596	0.00228342014531174	442	-0.437489867356708	ENSG00000187147	character(0)
237135	313	pairwise	X7-X10	EPHA5	3.89446954256406	0.000128132053675988	0.00230096985904335	3341	-1.7251551761343	ENSG00000145242	character(0)
237136	314	pairwise	X7-X10	LRRC8B	3.88650650911533	0.000132144006719558	0.0023699850400546	629	-0.748750490531974	ENSG00000197147	character(0)
237137	315	pairwise	X7-X10	PPP1R9B	3.8837185001888	0.000133576608235696	0.00239262284369117	11193	-0.439198852011079	ENSG00000108819	character(0)
237138	316	pairwise	X7-X10	CCDC85B	3.8797219282001	0.000135655929068632	0.00242677224447236	7739	-0.399959976479177	ENSG00000175602	character(0)
237139	317	pairwise	X7-X10	PWWP3B	3.8754898326482	0.000137891222199696	0.00246049102077551	13833	-1.81493943339587	ENSG00000157502	character(0)
237140	318	pairwise	X7-X10	HSP90AB1	3.868900238221	0.000141441327841071	0.0025174405156808	4644	-0.26380886689225	ENSG00000096384	c("X7-X9_top15"; "X8-X9_top2"; "X8-X10_top20"; "X7-X2_top15"; "X8-X2_top5")
237141	319	pairwise	X7-X10	APBA2	3.86513567580382	0.000143508167996718	0.00255099392807331	9612	-0.737569558167783	ENSG00000034053	character(0)
237142	320	pairwise	X7-X10	ABHD17A	3.85176418532769	0.000151083229535587	0.00266540426176916	11762	-0.444662545023038	ENSG00000129968	character(0)
237143	321	pairwise	X7-X10	MTCH1	3.84837088533874	0.000153064975222783	0.00269697797622779	4575	-0.332758699601314	ENSG00000137409	character(0)
237144	322	pairwise	X7-X10	DIRAS2	3.84179999677588	0.000156972701588709	0.00275890819575749	6406	-1.14348695175874	ENSG00000165023	character(0)
237145	323	pairwise	X7-X10	UBE2V2	3.83767128200334	0.000159476198176174	0.00278894676337236	5868	-0.365813225717543	ENSG00000169139	character(0)
237146	324	pairwise	X7-X10	CIDEA	3.83624438188199	0.000160350174231794	0.00280074315514562	11542	-1.82127579156232	ENSG00000176194	X1-X3_top13
237147	325	pairwise	X7-X10	RSPO2	3.83022188190768	0.000164089172562984	0.00285893827580891	6051	-1.7721599526986	ENSG00000147655	character(0)
237148	326	pairwise	X7-X10	LINC02609	3.82938289356994	0.000164616553039891	0.00286457280587261	634	-1.51879583420531	ENSG00000233593	character(0)
237149	327	pairwise	X7-X10	ATP6V1G2	3.81581282493203	0.000173372673741841	0.00300206221622278	4465	-0.766792527403802	ENSG00000213760	character(0)
237150	328	pairwise	X7-X10	EIF4A2	3.81316453461778	0.000175132120120115	0.00302879355030392	3087	-0.29391475954225	ENSG00000156976	character(0)
237151	329	pairwise	X7-X10	PAK1	3.81082794748303	0.000176698499273356	0.00304837472395053	7869	-0.697148879113191	ENSG00000149269	character(0)
237152	330	pairwise	X7-X10	AP2S1	3.80744881816787	0.000178987234533642	0.00308407083994594	12409	-0.388542403621353	ENSG00000042753	character(0)
237153	331	pairwise	X7-X10	GMFB	3.80235372039664	0.000182491322579287	0.00313291643396201	9297	-0.717781802018122	ENSG00000197045	character(0)
237154	332	pairwise	X7-X10	AL662844.4	3.79062208772837	0.000190807961906675	0.00324396635478866	4460	-1.54724612402871	ENSG00000272501	character(0)
237155	333	pairwise	X7-X10	SYT7	3.78822548305388	0.000192550458716635	0.00326568368569771	7622	-1.11381984333656	ENSG00000011347	character(0)
237156	334	pairwise	X7-X10	NDUFA4	3.78368463670341	0.000195893315123164	0.00331038486675643	5087	-0.278218654519403	ENSG00000189043	character(0)
237157	335	pairwise	X7-X10	PQBP1	3.78010021902498	0.000198570752287086	0.0033395557776857	13657	-0.443704795336052	ENSG00000102103	character(0)
237158	336	pairwise	X7-X10	DYNC1LI2	3.77392691689346	0.000203263284133713	0.0033981265465354	10469	-0.392556542641955	ENSG00000135720	c("X9_top12"; "X9-X2_top15"; "X9-X4_top15")
237159	337	pairwise	X7-X10	KIF1B	3.77067294541771	0.000205778735826461	0.00343268355282376	104	-0.250677540083593	ENSG00000054523	character(0)
237160	338	pairwise	X7-X10	TOMM20	3.75739039628601	0.00021635512022543	0.00359315780555338	1346	-0.297109807060576	ENSG00000173726	character(0)
237161	339	pairwise	X7-X10	SYNGR1	3.75725621634053	0.000216464537741093	0.00359315780555338	13403	-0.731590006952157	ENSG00000100321	character(0)
237162	340	pairwise	X7-X10	DIO2	3.7447404732976	0.000226903619403822	0.00374871473798574	9459	-1.47563075048762	ENSG00000211448	character(0)
237163	341	pairwise	X7-X10	MT-ND1	3.74431379854688	0.000227267746522607	0.00375031840707047	14027	-0.398467676988444	ENSG00000198888	c("X4_top11"; "X4-X10_top20")
237164	342	pairwise	X7-X10	AP2B1	3.73069177924747	0.000239187211396708	0.00391025146640741	10998	-0.299819731287735	ENSG00000006125	character(0)
237165	343	pairwise	X7-X10	PRKCB	3.72557380777795	0.000243816179580633	0.00398129140680329	10272	-0.597095489319019	ENSG00000166501	c("X1_top2"; "X1-X10_top2"; "X1-X2_top14"; "X1-X3_top5"; "X1-X4_top7"; "X1-X5_top5"; "X1-X8_top12"; "X4-X10_top13"; "X4-X3_top15")
237166	344	pairwise	X7-X10	MAPK8IP1	3.72347819577869	0.000245735859904059	0.00400059320163833	7546	-0.414153674488182	ENSG00000121653	character(0)
237167	345	pairwise	X7-X10	RGS4	3.72032573717242	0.00024865055685239	0.00404143491884042	1031	-1.37273383731761	ENSG00000117152	character(0)
237168	346	pairwise	X7-X10	FBXL16	3.70812461990627	0.000260241881527963	0.00420948013678184	10065	-0.499697624272505	ENSG00000127585	character(0)
237169	347	pairwise	X7-X10	KLHDC3	3.70354160117453	0.000264726130413645	0.00425836088132739	4616	-0.404232181763541	ENSG00000124702	character(0)
237170	348	pairwise	X7-X10	HINT3	3.7005224643184	0.000267719923020995	0.00429916421488625	4867	-0.442249837852501	ENSG00000111911	character(0)
237171	349	pairwise	X7-X10	SLC6A7	3.70036693904147	0.000267875004488035	0.00429916421488625	4148	-1.6775090723391	ENSG00000011083	character(0)
237172	350	pairwise	X7-X10	THRB	3.69767130994227	0.000270576441644439	0.00433442267861349	2437	-1.1684052080133	ENSG00000151090	character(0)
237173	351	pairwise	X7-X10	CEP85	3.69381373666351	0.000274487057758059	0.00438025199101866	246	-1.38793718426395	ENSG00000130695	character(0)
237174	352	pairwise	X7-X10	MT-CO3	3.68873465103299	0.000279717323266365	0.00445864968289394	14033	-0.414970096434999	ENSG00000198938	X4_top18
237175	353	pairwise	X7-X10	MSMO1	3.68691472605329	0.000281614183651151	0.00448379589684026	3606	-0.495991022257172	ENSG00000052802	character(0)
237176	354	pairwise	X7-X10	ZNF483	3.68427559090823	0.000284386444619207	0.00452280729534261	6501	-0.406359764479256	ENSG00000173258	character(0)
237177	355	pairwise	X7-X10	NAPA	3.68367563457728	0.00028502024430505	0.00452775937870568	12423	-0.296341458548052	ENSG00000105402	character(0)
237178	356	pairwise	X7-X10	FAIM2	3.6800985367265	0.000288826853749933	0.00457271195852346	8379	-0.265314304303534	ENSG00000135472	character(0)
237179	357	pairwise	X7-X10	ARHGAP21	3.67756878066896	0.000291547801628876	0.00461059209265124	6847	-0.413423094587511	ENSG00000107863	character(0)
237180	358	pairwise	X7-X10	SEMA4D	3.67216720542059	0.000297438703983074	0.00469846087742892	6404	-0.593279227760847	ENSG00000187764	character(0)
237181	359	pairwise	X7-X10	CCKBR	3.67087692522521	0.00029886237748173	0.00471564535615273	7386	-1.53699818845496	ENSG00000110148	character(0)
237182	360	pairwise	X7-X10	SNRPN	3.66260188670415	0.000308146712860372	0.00480277945471498	9603	-0.331672859766529	ENSG00000128739	character(0)
237183	361	pairwise	X7-X10	GPI	3.65861877445683	0.000312711909325786	0.00485775812241373	12158	-0.295894744051367	ENSG00000105220	X7-X2_top11
237184	362	pairwise	X7-X10	CABP1	3.65420144652983	0.000317849267632981	0.00493210747554691	8772	-1.27086190608716	ENSG00000157782	character(0)
237185	363	pairwise	X7-X10	MTRNR2L10	3.64954991040075	0.000323344891097351	0.00499890702481644	13702	-0.453694598493201	ENSG00000256045	character(0)
237186	364	pairwise	X7-X10	TACR3	3.64549480241715	0.000328208756412877	0.00506487424868794	3462	-1.65997121679243	ENSG00000169836	character(0)
237187	365	pairwise	X7-X10	PFKP	3.64270945426774	0.000331589448031946	0.00511142768245074	6770	-0.552262103563161	ENSG00000067057	character(0)
237188	366	pairwise	X7-X10	KCNV1	3.64097760657792	0.000333707967530102	0.00513281597812182	6059	-1.37515602765048	ENSG00000164794	character(0)
237189	367	pairwise	X7-X10	SMIM13	3.63427262905851	0.000342030765467308	0.00524525865576067	4356	-0.414711321807342	ENSG00000224531	character(0)
237190	368	pairwise	X7-X10	GABRB2	3.63418650905317	0.000342138925349054	0.00524525865576067	4199	-0.825754799797372	ENSG00000145864	character(0)
237191	369	pairwise	X7-X10	PDXK	3.6337149121501	0.000342731784765478	0.00524861772460372	13146	-0.32794593188044	ENSG00000160209	character(0)
237192	370	pairwise	X7-X10	RABEP1	3.63318298096231	0.000343401652935343	0.00525314750781157	10752	-0.351638655975387	ENSG00000029725	character(0)
237193	371	pairwise	X7-X10	NEFL	3.63193147261016	0.000344982558944378	0.00527158876524038	5779	-0.708624592760299	ENSG00000277586	character(0)
237194	372	pairwise	X7-X10	SYT6	3.61807352870074	0.000362951989337596	0.0055179787358278	768	-1.29614585596226	ENSG00000134207	character(0)
237195	373	pairwise	X7-X10	MZT2A	3.6179835817	0.000363071448544106	0.0055179787358278	1929	-0.354685767512627	ENSG00000173272	character(0)
237196	374	pairwise	X7-X10	CNTNAP4	3.61602591382383	0.000365680623633533	0.00555162486236293	10581	-0.820086484084369	ENSG00000152910	character(0)
237197	375	pairwise	X7-X10	BEX5	3.61273862071428	0.000370101645366838	0.00559537357791665	13810	-0.524665875439465	ENSG00000184515	character(0)
237198	376	pairwise	X7-X10	PRUNE2	3.61255322135729	0.000370352477649168	0.00559537357791665	6374	-0.407473276730729	ENSG00000106772	character(0)
237199	377	pairwise	X7-X10	SUB1	3.60338942207032	0.000382951680612778	0.00575780562188997	3729	-0.317171260346264	ENSG00000113387	character(0)
237200	378	pairwise	X7-X10	TOLLIP	3.59978076684678	0.000388022937659258	0.00581722130771272	7357	-0.672498488206836	ENSG00000078902	character(0)
237201	379	pairwise	X7-X10	EVL	3.59969364424673	0.000388146148638241	0.00581722130771272	9532	-0.366759427482254	ENSG00000196405	character(0)
237202	380	pairwise	X7-X10	DLGAP4	3.59824805167558	0.00039019591984541	0.00582927798126499	12840	-0.355722232739593	ENSG00000080845	character(0)
237203	381	pairwise	X7-X10	PCDH19	3.59726051520349	0.000391602040035136	0.00583786353313526	13790	-1.60049724951805	ENSG00000165194	character(0)
237204	382	pairwise	X7-X10	PRDM15	3.59140651378687	0.000400035683610027	0.00593837326103131	13135	-1.43925126748662	ENSG00000141956	character(0)
237205	383	pairwise	X7-X10	RAP1GAP2	3.58488828685658	0.000409627062077615	0.00604282352735878	10714	-1.13558557678193	ENSG00000132359	character(0)
237206	384	pairwise	X7-X10	DLGAP1	3.58404795204137	0.000410879203611745	0.00604819356008358	11515	-1.03160777023478	ENSG00000170579	character(0)
237207	385	pairwise	X7-X10	MAP4K4	3.58196079288931	0.000414004759079575	0.00608145275288124	1835	-0.560278192507162	ENSG00000071054	c("X9_top14"; "X2-X5_top18"; "X2-X1_top14"; "X4-X1_top9"; "X9-X1_top10"; "X9-X2_top18"; "X9-X3_top20"; "X9-X4_top13"; "X9-X5_top13"; "X9-X8_top8"; "all_top19")
237208	386	pairwise	X7-X10	ATCAY	3.57924630589375	0.000418103186681078	0.00613523829734836	11806	-0.869556830577351	ENSG00000167654	character(0)
237209	387	pairwise	X7-X10	MMP16	3.57461706195134	0.00042518066791762	0.00622608145940265	5976	-1.2725735952717	ENSG00000156103	character(0)
237210	388	pairwise	X7-X10	WBP2	3.57095271033109	0.000430862623161511	0.00630271230943447	11378	-0.259943620406172	ENSG00000132471	character(0)
237211	389	pairwise	X7-X10	PSD	3.56562723048867	0.000439247632751528	0.00640535255112119	7175	-0.455769923095781	ENSG00000059915	character(0)
237212	390	pairwise	X7-X10	BRK1	3.55501673849564	0.000456412911394032	0.0066008306021693	2377	-0.318201985265763	ENSG00000254999	character(0)
237213	391	pairwise	X7-X10	SUMO3	3.5481940568726	0.000467781047214907	0.00672821185649587	13157	-0.379809500726034	ENSG00000184900	character(0)
237214	392	pairwise	X7-X10	FBXW7	3.54800764637187	0.000468095348842588	0.00672821185649587	3572	-1.15422879137156	ENSG00000109670	character(0)
237215	393	pairwise	X7-X10	NPTX2	3.54265078330682	0.000477212577415604	0.00685224562847376	5380	-1.12046558914004	ENSG00000106236	c("X2-X9_top15"; "X7-X9_top2")
237216	394	pairwise	X7-X10	RAB15	3.5329401905504	0.000494166119637802	0.00707398044655827	9356	-1.12315788872674	ENSG00000139998	character(0)
237217	395	pairwise	X7-X10	PNMA8B	3.53140207716039	0.000496902781708045	0.00710591218281678	12403	-0.872725571632359	ENSG00000204851	character(0)
237218	396	pairwise	X7-X10	NRXN2	3.52969750270942	0.000499952226725974	0.00714224732442813	7694	-0.69475751966908	ENSG00000110076	character(0)
237219	397	pairwise	X7-X10	RPL31	3.5283607864561	0.000502355856384063	0.00716929196260304	1831	-0.25069988397906	ENSG00000071082	character(0)
237220	398	pairwise	X7-X10	DNAJC5	3.52435622097581	0.000509621761596571	0.00724169274943943	13029	-0.374456123052759	ENSG00000101152	character(0)
237221	399	pairwise	X7-X10	NOS1AP	3.52435408359473	0.000509625665863759	0.00724169274943943	1026	-1.61875972628139	ENSG00000198929	character(0)
237222	400	pairwise	X7-X10	GPRIN1	3.52095538858966	0.000515869545918602	0.00731014735957107	4245	-1.47814612963278	ENSG00000169258	character(0)
237223	401	pairwise	X7-X10	TLE5	3.5202278037075	0.000517215513744826	0.00732183211645019	11791	-0.283427858744689	ENSG00000104964	character(0)
237224	402	pairwise	X7-X10	MCF2L	3.51824776842359	0.000520895102896329	0.00736331724025806	9105	-0.486823901374091	ENSG00000126217	character(0)
237225	403	pairwise	X7-X10	SERINC3	3.51808712307027	0.000521194711729439	0.00736331724025806	12887	-0.287403385410427	ENSG00000132824	character(0)
237226	404	pairwise	X7-X10	VPS4A	3.51626897527165	0.000524596902115479	0.00739650029759806	10525	-0.340054321641443	ENSG00000132612	character(0)
237227	405	pairwise	X7-X10	UCHL5	3.51513234002223	0.000526734388051778	0.00741175452045202	1127	-0.618312360992507	ENSG00000116750	character(0)
237228	406	pairwise	X7-X10	AC009549.1	3.50979996772798	0.00053687160425513	0.00753175618237243	7473	-1.41251066965569	ENSG00000270607	character(0)
237229	407	pairwise	X7-X10	DLG1	3.50773351384581	0.000540849036327809	0.00757998305104932	3131	-0.432931285043505	ENSG00000075711	character(0)
237230	408	pairwise	X7-X10	RAB3A	3.5066688105465	0.00054290910520295	0.00760126875809075	12073	-0.518712147742398	ENSG00000105649	character(0)
237231	409	pairwise	X7-X10	LINC01783	3.50513940671498	0.000545881188865125	0.00762028898576223	158	-1.50394958624519	ENSG00000233421	character(0)
237232	410	pairwise	X7-X10	CDK5R1	3.50454968805994	0.000547031255855448	0.0076285600059365	10982	-0.522745800310157	ENSG00000176749	character(0)
237233	411	pairwise	X7-X10	CEP170	3.50237872684022	0.000551284658315742	0.00767263672619224	1371	-0.832226931780087	ENSG00000143702	character(0)
237234	412	pairwise	X7-X10	ANKRD24	3.49712841955778	0.000561699689733191	0.00778672136517591	11813	-1.32026221438964	ENSG00000089847	character(0)
237235	413	pairwise	X7-X10	AC093330.1	3.49345964767925	0.000569086579114164	0.0078813440143	11694	-1.63092576244142	ENSG00000266844	character(0)
237236	414	pairwise	X7-X10	AP1S1	3.49283018631077	0.000570363081829861	0.00789124015579975	5439	-0.436642956864227	ENSG00000106367	character(0)
237237	415	pairwise	X7-X10	CNTN2	3.4893563389534	0.000577456195540414	0.00795801506768797	1185	-0.658151484731961	ENSG00000184144	X2-X5_top15
237238	416	pairwise	X7-X10	APLP1	3.4867208137375	0.000582892622135677	0.00800935527656684	12196	-0.366952581033305	ENSG00000105290	character(0)
237239	417	pairwise	X7-X10	SHISA8	3.48562909918461	0.000585158570084652	0.00803263128025294	13436	-1.69785255135524	ENSG00000234965	character(0)
237240	418	pairwise	X7-X10	PIP4K2A	3.48279774648893	0.000591073802659032	0.0080801647180616	6842	-0.600199956369725	ENSG00000150867	character(0)
237241	419	pairwise	X7-X10	KCNN1	3.48237620498275	0.000591959258662914	0.0080801647180616	12067	-1.23848989818049	ENSG00000105642	character(0)
237242	420	pairwise	X7-X10	KCNK10	3.47802032204104	0.000601181919533516	0.00817269864086076	9466	-1.4877988102481	ENSG00000100433	character(0)
237243	421	pairwise	X7-X10	ARF3	3.47601065498882	0.000605482180790224	0.00822319754819837	8361	-0.386278020399203	ENSG00000134287	character(0)
237244	422	pairwise	X7-X10	TMEM145	3.47411890487449	0.000609556432338475	0.00826254920784673	12325	-1.17932275334984	ENSG00000167619	character(0)
237245	423	pairwise	X7-X10	ARC	3.47301385242964	0.000611948242139513	0.00828697122889603	6127	-1.35108664471886	ENSG00000198576	character(0)
237246	424	pairwise	X7-X10	PPP1R16B	3.4694782475616	0.000619659991386622	0.00838331913202536	12866	-0.544081600915582	ENSG00000101445	character(0)
237247	425	pairwise	X7-X10	HSPA12A	3.46736217702669	0.000624318928643278	0.00843010645667073	7234	-0.388836935445481	ENSG00000165868	character(0)
237248	426	pairwise	X7-X10	ARL6IP1	3.46568186044858	0.000628041809370027	0.0084722297108389	10231	-0.278952241034554	ENSG00000170540	character(0)
237249	427	pairwise	X7-X10	KCNAB2	3.46506719232147	0.000629408842055591	0.00847229765855381	69	-0.644662599980059	ENSG00000069424	character(0)
237250	428	pairwise	X7-X10	DYNLL1	3.46499292256572	0.000629574207798672	0.00847229765855381	8767	-0.262482165569324	ENSG00000088986	character(0)
237251	429	pairwise	X7-X10	CYP51A1	3.46328963372835	0.000633377856640243	0.00850337021108884	5347	-0.352630792931108	ENSG00000001630	character(0)
237252	430	pairwise	X7-X10	LPAR1	3.462011560814	0.000636246063028703	0.00852557582358022	6499	-0.727238570960607	ENSG00000198121	X4-X5_top9
237253	431	pairwise	X7-X10	PRICKLE1	3.45124149038287	0.000660903353604257	0.00883784971738272	8326	-1.2877813863483	ENSG00000139174	character(0)
237254	432	pairwise	X7-X10	PINK1	3.45100042810111	0.000661465345018314	0.00883784971738272	187	-0.302103194926344	ENSG00000158828	character(0)
237255	433	pairwise	X7-X10	FBXO27	3.45074222849643	0.000662067784852711	0.00883784971738272	12262	-1.3967225329623	ENSG00000161243	character(0)
237256	434	pairwise	X7-X10	CLSTN1	3.44879236912506	0.000666633867028757	0.00889035080216983	98	-0.317324857550851	ENSG00000171603	character(0)
237257	435	pairwise	X7-X10	CYFIP2	3.44632549658764	0.000672452887969194	0.00895944583088368	4181	-0.356144124553258	ENSG00000055163	character(0)
237258	436	pairwise	X7-X10	SOBP	3.44281861206924	0.000680806995687189	0.00904500722841551	4793	-0.631354677182645	ENSG00000112320	character(0)
237259	437	pairwise	X7-X10	SPRYD3	3.44168696744011	0.000683523455466399	0.00907251406910647	8411	-0.388827511970408	ENSG00000167778	character(0)
237260	438	pairwise	X7-X10	SLC5A11	3.4390008644544	0.000690011968113543	0.00913983656689767	10276	-1.63493384844561	ENSG00000158865	character(0)
237261	439	pairwise	X7-X10	MFSD4A	3.4387799863876	0.00069054807359385	0.00913983656689767	1192	-1.020262001306	ENSG00000174514	character(0)
237262	440	pairwise	X7-X10	MCRIP1	3.43800404739627	0.000692434488290045	0.00915617468837768	11462	-0.395102953723116	ENSG00000225663	character(0)
237263	441	pairwise	X7-X10	TMEFF2	3.43588561226718	0.000697609267786194	0.00921592375119617	2102	-0.512115269999668	ENSG00000144339	c("X3-X4_top11"; "X3-X1_top8")
237264	442	pairwise	X7-X10	KIF3C	3.43540895752138	0.0006987785837575	0.00922139061131927	1477	-0.678676625835211	ENSG00000084731	character(0)
237265	443	pairwise	X7-X10	COX4I1	3.43518183640526	0.000699336395432245	0.00922139061131927	10626	-0.213912868106219	ENSG00000131143	character(0)
237266	444	pairwise	X7-X10	RAB3B	3.43023215985709	0.000711596766194203	0.00937425270887917	493	-1.71466155338938	ENSG00000169213	character(0)
237267	445	pairwise	X7-X10	FASN	3.42604928007141	0.000722114168527613	0.00949884896922394	11482	-0.358015146685354	ENSG00000169710	character(0)
237268	446	pairwise	X7-X10	DEAF1	3.42593337628097	0.000722407654997591	0.00949884896922394	7340	-0.430585707953246	ENSG00000177030	character(0)
237269	447	pairwise	X7-X10	GAB2	3.42261870503434	0.000730848267788986	0.00957397595574695	7879	-0.941665504147954	ENSG00000033327	character(0)
237270	448	pairwise	X7-X10	PSMB7	3.42087037164219	0.000735337344615973	0.00961484388309321	6568	-0.279645385437036	ENSG00000136930	character(0)
237271	449	pairwise	X7-X10	AGAP2	3.41995989076053	0.000737685317827079	0.00962761609502386	8499	-0.699494960791521	ENSG00000135439	character(0)
237272	450	pairwise	X7-X10	INKA2	3.41598488223984	0.000748018497159106	0.00974436340965244	747	-1.20092639824278	ENSG00000197852	character(0)
237273	451	pairwise	X7-X10	NGRN	3.40948000821908	0.000765220436836075	0.009931599440378	9998	-0.325200750704276	ENSG00000182768	character(0)
237274	452	pairwise	X7-X10	COX6A1	3.40318291819538	0.000782224389951175	0.0101148960479598	8763	-0.266759609552672	ENSG00000111775	character(0)
237275	453	pairwise	X7-X10	MC4R	3.39833143394245	0.0007955648096984	0.0102496482776098	11657	-1.49896976896484	ENSG00000166603	character(0)
237276	454	pairwise	X7-X10	DLG2	3.39517954719225	0.000804345290942185	0.0103532730712201	7889	-0.628070707417137	ENSG00000150672	character(0)
237277	455	pairwise	X7-X10	RPL38	3.39456521354352	0.000806067197148662	0.0103615000475604	11336	-0.279546034726328	ENSG00000172809	X4-X1_top12
237278	456	pairwise	X7-X10	PPP2R2C	3.38833058927021	0.000823737928198949	0.0105352930106538	3204	-0.388573302038801	ENSG00000074211	character(0)
237279	457	pairwise	X7-X10	APP	3.38480677472032	0.000833884751239131	0.0106360068679847	13064	-0.245283279334414	ENSG00000142192	character(0)
237280	458	pairwise	X7-X10	HTR5A-AS1	3.37684996728498	0.000857227093273823	0.0108941539102663	5678	-1.08215841635843	ENSG00000220575	character(0)
237281	459	pairwise	X7-X10	PPP2R5C	3.37179029728061	0.000872385959311614	0.0110767776009159	9544	-0.257296161453166	ENSG00000078304	character(0)
237282	460	pairwise	X7-X10	MAP7D1	3.36672287712315	0.000887818441159675	0.0112219931315979	352	-0.328008596329481	ENSG00000116871	character(0)
237283	461	pairwise	X7-X10	DYNC1I1	3.36467923696298	0.000894113971436235	0.0112812601086065	5369	-0.482683310992114	ENSG00000158560	character(0)
237284	462	pairwise	X7-X10	MT-ATP8	3.35544680104273	0.000923077369405168	0.011625807622024	14031	-0.395572852909719	ENSG00000228253	c("X4_top9"; "X4-X8_top18"; "X4-X10_top10")
237285	463	pairwise	X7-X10	PFN2	3.34785060950421	0.000947561192010068	0.0118808944816048	2953	-0.239035616234885	ENSG00000070087	character(0)
237286	464	pairwise	X7-X10	SBF1	3.34711645145201	0.000949959317947586	0.0118900488400713	13506	-0.651835952283316	ENSG00000100241	character(0)
237287	465	pairwise	X7-X10	ITPK1	3.34419587744138	0.000959555498820522	0.0119991432501662	9495	-0.360694878762247	ENSG00000100605	character(0)
237288	466	pairwise	X7-X10	ATP6V1A	3.34330173728705	0.000962511407655818	0.0120147090646317	2790	-0.668628799997356	ENSG00000114573	character(0)
237289	467	pairwise	X7-X10	RAP2A	3.3413825899974	0.000968884533716992	0.0120727999174691	9066	-0.631639748545269	ENSG00000125249	character(0)
237290	468	pairwise	X7-X10	BEX1	3.34059668882931	0.000971505695574073	0.0120947291515485	13816	-0.331939054102964	ENSG00000133169	character(0)
237291	469	pairwise	X7-X10	BSN	3.33259031764467	0.000998587988453259	0.0123777462942656	2588	-0.774050842785448	ENSG00000164061	character(0)
237292	470	pairwise	X7-X10	PRKAG2-AS1	3.33226626171617	0.000999698809272173	0.0123777462942656	5670	-1.18824691472046	ENSG00000239911	character(0)
237293	471	pairwise	X7-X10	CDH10	3.32583131865389	0.00102199675022745	0.0126115117429209	3719	-1.19049382794662	ENSG00000040731	character(0)
237294	472	pairwise	X7-X10	SAPCD2	3.32314144089194	0.00103145411816327	0.0126947503780603	6734	-1.41117801203832	ENSG00000186193	character(0)
237295	473	pairwise	X7-X10	PREPL	3.3176875753405	0.00105088009424359	0.0128661806133067	1583	-0.309079806578646	ENSG00000138078	character(0)
237296	474	pairwise	X7-X10	PLCXD2	3.31367755174367	0.00106538002149016	0.0130210022992048	2774	-1.57628630858055	ENSG00000240891	character(0)
237297	475	pairwise	X7-X10	BAALC	3.30944535063056	0.00108088519934456	0.0131520705372593	6039	-0.318303072558279	ENSG00000164929	character(0)
237298	476	pairwise	X7-X10	AMN1	3.30686168895648	0.00109045373996392	0.0132238703543293	8306	-0.838909137814642	ENSG00000151743	character(0)
237299	477	pairwise	X7-X10	SNN	3.28734151012902	0.00116533486127383	0.0140229626879763	10200	-0.377139020574043	ENSG00000184602	c("X1_top4"; "X1-X4_top14"; "X1-X5_top11"; "X1-X8_top10")
237300	478	pairwise	X7-X10	CEND1	3.28374354910195	0.00117964847167208	0.0141709182957152	7346	-0.394711192475897	ENSG00000184524	character(0)
237301	479	pairwise	X7-X10	DUSP2	3.28300782861446	0.00118259541601033	0.0141941772880624	1791	-1.03213932440105	ENSG00000158050	character(0)
237302	480	pairwise	X7-X10	B4GALNT4	3.27848348013903	0.00120086879716155	0.0143815716024175	7330	-0.360085083117849	ENSG00000182272	character(0)
237303	481	pairwise	X7-X10	ANLN	3.27838225984688	0.00120128060169734	0.0143815716024175	5170	-0.864790809832983	ENSG00000011426	character(0)
237304	482	pairwise	X7-X10	ADAP1	3.27572739167471	0.00121212865793804	0.014474424101551	5025	-0.826761594481362	ENSG00000105963	character(0)
237305	483	pairwise	X7-X10	INTS13	3.27188171141961	0.00122800406309014	0.0146266845275443	8282	-1.19678232612497	ENSG00000064102	character(0)
237306	484	pairwise	X7-X10	HOPX	3.27091882762402	0.00123200909575832	0.0146619523150289	3334	-0.771475053452471	ENSG00000171476	character(0)
237307	485	pairwise	X7-X10	ZC3H13	3.26802228528763	0.00124413032071703	0.0147318176958017	8974	-0.353902131971716	ENSG00000123200	character(0)
237308	486	pairwise	X7-X10	MT-ND2	3.26795334097651	0.0012444201792227	0.0147318176958017	14028	-0.33383563511695	ENSG00000198763	c("X4_top6"; "X4-X8_top8"; "X4-X10_top7")
237309	487	pairwise	X7-X10	KCNJ9	3.26792744232667	0.00124452907960411	0.0147318176958017	991	-0.815888949687775	ENSG00000162728	character(0)
237310	488	pairwise	X7-X10	ATP1A3	3.26582609919867	0.00125339451620072	0.014783164986084	12316	-0.504130051633835	ENSG00000105409	character(0)
237311	489	pairwise	X7-X10	SOGA3	3.26516720935046	0.00125618639368782	0.0147991824887233	4872	-1.40988822472378	ENSG00000214338	character(0)
237312	490	pairwise	X7-X10	UBE2E2	3.26184519432231	0.00127035080287223	0.0149409851965953	2432	-0.424311470608352	ENSG00000182247	character(0)
237313	491	pairwise	X7-X10	PIEZO2	3.2613268684985	0.00127257417628684	0.0149546101737206	11537	-1.45774151893946	ENSG00000154864	character(0)
237314	492	pairwise	X7-X10	RAB6A	3.26068719206221	0.00127532307038423	0.0149743828406403	7836	-0.299139359447178	ENSG00000175582	character(0)
237315	493	pairwise	X7-X10	LINC02762	3.26032919108852	0.00127686392150588	0.0149799499162131	7992	-1.1371634790592	ENSG00000250303	character(0)
237316	494	pairwise	X7-X10	YPEL4	3.25974371898635	0.0012793875452326	0.0149816433010396	7588	-1.11641618830029	ENSG00000166793	character(0)
237317	495	pairwise	X7-X10	FKBP8	3.25955342561854	0.0012802087845366	0.0149816433010396	12081	-0.242394191474652	ENSG00000105701	character(0)
237318	496	pairwise	X7-X10	CALM2	3.25256855416262	0.00131069409770647	0.0152608729381844	1598	-0.232306020571281	ENSG00000143933	character(0)
237319	497	pairwise	X7-X10	RCAN1	3.2519305924852	0.00131351180786259	0.0152608729381844	13105	-0.322279491310601	ENSG00000159200	character(0)
237320	498	pairwise	X7-X10	CGN	3.25180158766515	0.00131408227181047	0.0152608729381844	876	-1.4577627208094	ENSG00000143375	character(0)
237321	499	pairwise	X7-X10	MTRNR2L11	3.2517537757602	0.00131429375620336	0.0152608729381844	1361	-1.40799878682079	ENSG00000270188	character(0)
237322	500	pairwise	X7-X10	MEIS3	3.24844115987597	0.00132902350689065	0.0153862136086277	12420	-1.5240947382296	ENSG00000105419	character(0)
237323	501	pairwise	X7-X10	RIMS1	3.24724744905746	0.00133436888051937	0.0154353724786932	4698	-1.02107120113368	ENSG00000079841	character(0)
237324	502	pairwise	X7-X10	TTYH2	3.24266149856301	0.00135509072087265	0.0156566177246793	11338	-0.538598493497275	ENSG00000141540	character(0)
237325	503	pairwise	X7-X10	HABP4	3.23892336297354	0.00137220223791702	0.0158338833418807	6439	-0.34617543218803	ENSG00000130956	character(0)
237326	504	pairwise	X7-X10	GLRX2	3.23800711234631	0.00137642691885955	0.0158695921359151	1129	-0.951597305677503	ENSG00000023572	character(0)
237327	505	pairwise	X7-X10	PODXL2	3.23638841099007	0.00138392000002732	0.015929826688839	2853	-0.650346665148234	ENSG00000114631	character(0)
237328	506	pairwise	X7-X10	SAAL1	3.2357426257798	0.00138691993520423	0.0159512830876928	7461	-1.09051394483974	ENSG00000166788	character(0)
237329	507	pairwise	X7-X10	SEPTIN4	3.23106183785073	0.00140884516305396	0.0161702083773172	11243	-0.60559481752014	ENSG00000108387	c("X9_top15"; "X2-X3_top5"; "X2-X4_top9"; "X2-X5_top5"; "X4-X5_top6"; "X2-X1_top18"; "X9-X1_top11"; "X9-X10_top18"; "X9-X2_top20"; "X7-X3_top13"; "X9-X3_top5"; "X9-X4_top9"; "X7-X5_top17"; "X9-X5_top6"; "X9-X7_top4"; "all_top14")
237330	508	pairwise	X7-X10	FBXO41	3.22820346075801	0.00142239176445255	0.0163058347332304	1705	-1.13729839199081	ENSG00000163013	character(0)
237331	509	pairwise	X7-X10	NDFIP2	3.22510110678995	0.00143723133071109	0.0164356999814136	9046	-0.72803969364857	ENSG00000102471	character(0)
237332	510	pairwise	X7-X10	LONRF2	3.22341342847914	0.00144536423187836	0.0165152562313001	1827	-0.374368696233257	ENSG00000170500	X3-X2_top18
237333	511	pairwise	X7-X10	NBL1	3.22073809905366	0.00145834412797871	0.0165691962695833	177	-0.336206123886361	ENSG00000158747	character(0)
237334	512	pairwise	X7-X10	GRIN3A	3.22031509666614	0.00146040627938118	0.0165792121110347	6476	-1.50428363763771	ENSG00000198785	character(0)
237335	513	pairwise	X7-X10	EIF5AL1	3.21795391447157	0.00147196689033444	0.0166834794519504	7040	-1.1889689157483	ENSG00000253626	character(0)
237336	514	pairwise	X7-X10	SNAP91	3.21578402451416	0.0014826656880677	0.0167911889173667	4733	-0.792846972490865	ENSG00000065609	character(0)
237337	515	pairwise	X7-X10	TUBA4A	3.21417294900554	0.00149065580560056	0.0168680737131737	2223	-0.93840476721169	ENSG00000127824	character(0)
237338	516	pairwise	X7-X10	KIAA0513	3.21305392901778	0.00149622905320818	0.0169175077248007	10621	-0.743880876150049	ENSG00000135709	character(0)
237339	517	pairwise	X7-X10	RABGGTB	3.20990567572189	0.00151201264486451	0.0170410863337338	585	-0.358172030840362	ENSG00000137955	character(0)
237340	518	pairwise	X7-X10	GDI1	3.20509703240569	0.00153641866924931	0.0172923148955704	13995	-0.287105764902543	ENSG00000203879	character(0)
237341	519	pairwise	X7-X10	FXYD7	3.20502905485636	0.00153676628851897	0.0172923148955704	12174	-0.829249285502478	ENSG00000221946	character(0)
237342	520	pairwise	X7-X10	PRR36	3.19655413612791	0.00158068034638817	0.017755911204899	11874	-0.857691762559093	ENSG00000183248	character(0)
237343	521	pairwise	X7-X10	DNAJB2	3.19547715675317	0.00158634339172197	0.0177863614577943	2225	-0.43783137612155	ENSG00000135924	character(0)
237344	522	pairwise	X7-X10	GLDN	3.19526305402875	0.00158747143851646	0.0177863614577943	9752	-0.837487944071523	ENSG00000186417	character(0)
237345	523	pairwise	X7-X10	RXFP1	3.1932508152754	0.00159810972969134	0.017882274847853	3593	-1.56259698387213	ENSG00000171509	c("X3_top5"; "X3-X4_top9"; "X3-X5_top9"; "X3-X8_top6"; "X3-X1_top7")
237346	524	pairwise	X7-X10	ADGRA1	3.18962783426784	0.00161743035063551	0.0180566717649439	7307	-1.06897685226198	ENSG00000197177	character(0)
237347	525	pairwise	X7-X10	TBC1D8B	3.18960501262547	0.00161755273661607	0.0180566717649439	13836	-1.31006749322867	ENSG00000133138	character(0)
237348	526	pairwise	X7-X10	LMO4	3.18643104110036	0.00163465763908821	0.018189775931629	620	-0.604602997343421	ENSG00000143013	character(0)
237349	527	pairwise	X7-X10	TCFL5	3.18315825553412	0.00165247035638654	0.0183588933660887	13002	-0.758050943638505	ENSG00000101190	character(0)
237350	528	pairwise	X7-X10	PHF24	3.17596030588482	0.00169228061926341	0.0187566667216386	6292	-0.925181572327801	ENSG00000122733	character(0)
237351	529	pairwise	X7-X10	OXR1	3.16647833653396	0.00174607882334519	0.0193224467425032	6049	-0.746172231469064	ENSG00000164830	character(0)
237352	530	pairwise	X7-X10	LRFN2	3.15596110247883	0.00180759936621093	0.0199247393247253	4590	-1.41107774405427	ENSG00000156564	character(0)
237353	531	pairwise	X7-X10	DBX2	3.15543425630773	0.00181073325939183	0.0199405616603403	8332	-1.39607158317167	ENSG00000185610	character(0)
237354	532	pairwise	X7-X10	C1orf115	3.15524257234494	0.00181187471897702	0.0199405616603403	1260	-1.00547654005675	ENSG00000162817	character(0)
237355	533	pairwise	X7-X10	NUDT6	3.15136677899895	0.00183509793694626	0.0201803291531216	3512	-1.05140602317165	ENSG00000170917	character(0)
237356	534	pairwise	X7-X10	TNNT1	3.14925361742884	0.00184787535314577	0.0203049402067496	12565	-1.16772137559407	ENSG00000105048	character(0)
237357	535	pairwise	X7-X10	GRIK3	3.14828906797864	0.00185373488517029	0.0203374992128487	361	-1.29586577857731	ENSG00000163873	character(0)
237358	536	pairwise	X7-X10	XKR4	3.14392226134332	0.00188047831195096	0.0205666331267347	5882	-1.19961289069767	ENSG00000206579	character(0)
237359	537	pairwise	X7-X10	NSMF	3.14246835601117	0.00188946123823154	0.0206007019941657	6751	-0.414658649642962	ENSG00000165802	character(0)
237360	538	pairwise	X7-X10	STUM	3.14006655751936	0.00190438762979801	0.0207151940242087	1289	-0.905210199536897	ENSG00000203685	character(0)
237361	539	pairwise	X7-X10	RABGAP1L	3.13729449450375	0.00192175053512442	0.0208555971906895	1076	-0.539573303297529	ENSG00000152061	character(0)
237362	540	pairwise	X7-X10	KIAA1217	3.13654893321259	0.00192644528249043	0.0208758617821708	6846	-1.23840644138691	ENSG00000120549	character(0)
237363	541	pairwise	X7-X10	MT-ND4	3.13635403368031	0.00192767429742134	0.0208758617821708	14036	-0.316769902495087	ENSG00000198886	X4_top7
237364	542	pairwise	X7-X10	STX1B	3.13629011355721	0.00192807752841099	0.0208758617821708	10357	-0.63531569327311	ENSG00000099365	character(0)
237365	543	pairwise	X7-X10	GPR26	3.13245801871999	0.00195239464607176	0.0211066035525679	7274	-1.55497054953494	ENSG00000154478	character(0)
237366	544	pairwise	X7-X10	GNAZ	3.13031330799306	0.00196612758283352	0.0212223901965651	13249	-0.57528629677368	ENSG00000128266	character(0)
237367	545	pairwise	X7-X10	RAB5B	3.12955090712842	0.00197103082214185	0.0212589752959585	8450	-0.306590921451184	ENSG00000111540	character(0)
237368	546	pairwise	X7-X10	KCNC3	3.12867482185936	0.00197667914853116	0.0213035343690123	12490	-1.00413388389466	ENSG00000131398	character(0)
237369	547	pairwise	X7-X10	PKDCC	3.12187856800483	0.00202100670912041	0.0216980101041115	1572	-1.49671215630138	ENSG00000162878	character(0)
237370	548	pairwise	X7-X10	IGSF8	3.12089447678092	0.00202750085320524	0.0217344996042452	992	-0.351156296755135	ENSG00000162729	character(0)
237371	549	pairwise	X7-X10	PLP1	3.11733780278293	0.00205113281131525	0.0219543125528202	13828	-0.592136481040612	ENSG00000123560	c("X2-X3_top4"; "X2-X4_top16"; "X2-X5_top6"; "X2-X7_top19"; "X4-X5_top3"; "X2-X10_top10"; "X9-X10_top20"; "X4-X3_top13"; "X9-X3_top8"; "X9-X5_top11"; "X9-X7_top11"; "all_top16")
237372	550	pairwise	X7-X10	SLC4A10	3.11654017943129	0.00205646733161746	0.0219704855155552	1992	-0.789468142661675	ENSG00000144290	character(0)
237373	551	pairwise	X7-X10	POPDC3	3.11319010080665	0.00207901289483144	0.0221178621834226	4785	-1.38717441954594	ENSG00000132429	character(0)
237374	552	pairwise	X7-X10	TRIM2	3.09707465861004	0.00219069067104348	0.0231131223927822	3575	-0.310159342376884	ENSG00000109654	character(0)
237375	553	pairwise	X7-X10	PCDH9	3.09676022021486	0.002192923718582	0.0231131223927822	9023	-0.656207787388753	ENSG00000184226	character(0)
237376	554	pairwise	X7-X10	STAC2	3.09661428145967	0.00219396084523098	0.0231131223927822	11035	-1.11613207680905	ENSG00000141750	character(0)
237377	555	pairwise	X7-X10	CNIH3	3.09156750291115	0.0022301057917678	0.0234587083399216	1277	-1.35239440662238	ENSG00000143786	character(0)
237378	556	pairwise	X7-X10	CLDND1	3.0897751340888	0.00224307430007468	0.0235548940335048	2743	-0.473771990984758	ENSG00000080822	c("X2_top8"; "X2-X3_top13"; "X2-X4_top5"; "X2-X5_top7"; "X2-X7_top4"; "X2-X8_top15"; "X2-X1_top12"; "X9-X1_top19"; "X2-X10_top2"; "X9-X10_top15"; "X9-X4_top19"; "X9-X5_top14"; "X9-X7_top3"; "X9-X8_top19")
237379	557	pairwise	X7-X10	PFDN2	3.0896087437608	0.00224428172162852	0.0235548940335048	1005	-0.330061376306401	ENSG00000143256	character(0)
237380	558	pairwise	X7-X10	NECTIN1	3.08408872629746	0.00228467941925165	0.023943099316829	8054	-0.986527189400035	ENSG00000110400	character(0)
237381	559	pairwise	X7-X10	KCNC2	3.07892218332248	0.00232309653848506	0.0242552005129708	8559	-1.52641795956333	ENSG00000166006	character(0)
237382	560	pairwise	X7-X10	UCHL1	3.07736675831173	0.00233477836099123	0.0243283147754264	3289	-0.393524571856272	ENSG00000154277	X7-X9_top14
237383	561	pairwise	X7-X10	PABPC1L2A	3.07729793885841	0.00233529646922131	0.0243283147754264	13752	-1.09635035653088	ENSG00000186288	character(0)
237384	562	pairwise	X7-X10	LINC00320	3.070829816857	0.00238446747082104	0.0247670685597189	13058	-0.928810379623415	ENSG00000224924	character(0)
237385	563	pairwise	X7-X10	KCNH8	3.06860241211441	0.00240161991134537	0.0249138693612855	2427	-1.13175348166892	ENSG00000183960	character(0)
237386	564	pairwise	X7-X10	INSYN1	3.06717701256818	0.00241265596357655	0.0250043746837678	9873	-0.996549042731565	ENSG00000205363	character(0)
237387	565	pairwise	X7-X10	DAPK2	3.06636998195592	0.0024189250317195	0.025046977982258	9804	-1.34449623927227	ENSG00000035664	character(0)
237388	566	pairwise	X7-X10	GTDC1	3.06618887896474	0.00242033391169437	0.025046977982258	1950	-0.831262100279445	ENSG00000121964	character(0)
237389	567	pairwise	X7-X10	GHITM	3.06268246323174	0.00244776128219625	0.0252935332493613	7052	-0.269213597507235	ENSG00000165678	X8-X9_top15
237390	568	pairwise	X7-X10	MAPK3	3.05420910375343	0.0025152260995738	0.0259334215244603	10325	-0.256249065169817	ENSG00000102882	character(0)
237391	569	pairwise	X7-X10	CHGA	3.04927305343453	0.00255531171773529	0.0262786544624708	9494	-0.864383133836176	ENSG00000100604	character(0)
237392	570	pairwise	X7-X10	SYNPO	3.0491651309126	0.00255619468744108	0.0262786544624708	4154	-0.567923544007915	ENSG00000171992	character(0)
237393	571	pairwise	X7-X10	LARP6	3.04219713237428	0.00261380139209772	0.0267533622078924	9855	-0.424924055482414	ENSG00000166173	character(0)
237394	572	pairwise	X7-X10	ELAVL4	3.04111287447843	0.00262287194435492	0.0268266501926993	485	-1.28978178515344	ENSG00000162374	character(0)
237395	573	pairwise	X7-X10	CNP	3.03535378692947	0.00267153787731459	0.0272450300734414	11072	-0.530071494111446	ENSG00000173786	character(0)
237396	574	pairwise	X7-X10	SCN3B	3.03471860922786	0.00267695585480011	0.0272804724738446	8068	-0.86888489170104	ENSG00000166257	character(0)
237397	575	pairwise	X7-X10	AP3B2	3.03169416649181	0.00270289281543733	0.0275248178442251	9956	-0.871657406770124	ENSG00000103723	character(0)
237398	576	pairwise	X7-X10	SLC8A2	3.02986426064531	0.00271869768905982	0.0276657040923675	12421	-0.808639656474893	ENSG00000118160	character(0)
237399	577	pairwise	X7-X10	EPHA8	3.02928208515006	0.00272374372124824	0.0276969826773997	202	-1.3109520194716	ENSG00000070886	character(0)
237400	578	pairwise	X7-X10	SYNGR3	3.02776648871456	0.00273692063775968	0.0277907277773385	10104	-0.639263337574557	ENSG00000127561	character(0)
237401	579	pairwise	X7-X10	SYNJ2	3.0267045318357	0.00274618840826246	0.0278646848390389	4969	-0.880637295664908	ENSG00000078269	character(0)
237402	580	pairwise	X7-X10	HRK	3.02480932489534	0.00276279973005221	0.0279957137110261	8737	-1.50507504314488	ENSG00000135116	character(0)
237403	581	pairwise	X7-X10	ARL8A	3.02242808683045	0.0027838019971767	0.0281545818590599	1156	-0.367490348472792	ENSG00000143862	character(0)
237404	582	pairwise	X7-X10	DSCAM	3.02227904111274	0.00278512143206478	0.0281545818590599	13131	-1.18641759719978	ENSG00000171587	character(0)
237405	583	pairwise	X7-X10	GJB1	3.02091758098644	0.00279720046062672	0.0282191710262795	13737	-1.07567925462237	ENSG00000169562	character(0)
237406	584	pairwise	X7-X10	MT-CO2	3.01628774622177	0.00283863803987562	0.0284939199385085	14030	-0.313279668346198	ENSG00000198712	X4_top14
237407	585	pairwise	X7-X10	EPS15	3.01508624685257	0.00284948340039308	0.0285823538512286	490	-0.30730376845685	ENSG00000085832	character(0)
237408	586	pairwise	X7-X10	CNTN1	3.01347158680071	0.00286411812795082	0.0287086444474043	8320	-0.625413101771153	ENSG00000018236	character(0)
237409	587	pairwise	X7-X10	CNRIP1	3.01152391436753	0.00288186304040134	0.0288453333402395	1667	-0.804219294776705	ENSG00000119865	character(0)
237410	588	pairwise	X7-X10	FGF1	3.01126111716479	0.00288426505881421	0.0288488135476695	4121	-0.421104874960576	ENSG00000113578	c("X9_top18"; "X2-X3_top15"; "X2-X8_top10"; "X7-X8_top15"; "X2-X1_top13"; "X4-X1_top11"; "X9-X1_top8"; "X9-X2_top19"; "X7-X3_top20"; "X9-X3_top10"; "X9-X4_top12"; "X9-X5_top15"; "X9-X7_top20"; "X9-X8_top6"; "all_top11")
237411	589	pairwise	X7-X10	PTPN11	3.01057291535253	0.00289056407666922	0.0288706908454238	8715	-0.262098975946033	ENSG00000179295	character(0)
237412	590	pairwise	X7-X10	MTRNR2L8	3.00994317519804	0.00289633907253196	0.0289078106578296	7426	-0.33035674728165	ENSG00000255823	X4-X8_top10
237413	591	pairwise	X7-X10	SAP18	3.00938688340205	0.00290144932860984	0.0289177096676139	8878	-0.196448273972242	ENSG00000150459	character(0)
237414	592	pairwise	X7-X10	SEC24D	3.0068048504093	0.00292527723267621	0.0291138683050829	3498	-1.2791908090152	ENSG00000150961	character(0)
237415	593	pairwise	X7-X10	RAD51C	3.00650825963146	0.00292802575343281	0.0291205847418251	11244	-0.959940562807007	ENSG00000108384	character(0)
237416	594	pairwise	X7-X10	PLD3	3.00584289859577	0.00293420031618149	0.0291613411465936	12289	-0.293992761551007	ENSG00000105223	character(0)
237417	595	pairwise	X7-X10	EPN1	3.00485409060017	0.00294339856575488	0.0292114106423292	12591	-0.275314308754654	ENSG00000063245	character(0)
237418	596	pairwise	X7-X10	MTPN	3.00241960793519	0.0029661579711741	0.0293750045057813	5581	-0.294081738016562	ENSG00000105887	character(0)
237419	597	pairwise	X7-X10	G3BP2	2.99769599206391	0.00301077951513878	0.0297958962164157	3364	-0.289158628828749	ENSG00000138757	character(0)
237420	598	pairwise	X7-X10	IMP4	2.99479222177674	0.00303851491118732	0.0300280541152735	1922	-0.336740631597761	ENSG00000136718	character(0)
237421	599	pairwise	X7-X10	UQCRFS1	2.98871883261089	0.00309728467425719	0.0304801462372767	12132	-0.279629198942007	ENSG00000169021	character(0)
237422	600	pairwise	X7-X10	CHD3	2.98697971850416	0.00311430446440822	0.0305975500030327	10815	-0.702810556604443	ENSG00000170004	character(0)
237423	601	pairwise	X7-X10	BNIP3	2.98217724714937	0.0031617503448651	0.0308765369213773	7298	-0.308856063695237	ENSG00000176171	character(0)
237424	602	pairwise	X7-X10	MT-ATP6	2.97894586077445	0.00319404692422229	0.0311269958062829	14032	-0.306304039166767	ENSG00000198899	c("X4_top5"; "X4-X10_top12")
237425	603	pairwise	X7-X10	RPL26	2.97306882763288	0.00325356248634013	0.0316411204956194	10828	-0.265507536644304	ENSG00000161970	character(0)
237426	604	pairwise	X7-X10	PRKCE	2.96898069350979	0.0032955600123422	0.0320052207837631	1589	-0.9278013329645	ENSG00000171132	character(0)
237427	605	pairwise	X7-X10	ST8SIA5	2.96621196063519	0.00332428491520478	0.032239594657611	11616	-1.21325663590283	ENSG00000101638	character(0)
237428	606	pairwise	X7-X10	RASL10A	2.96434446481298	0.00334378910843084	0.0323840209997892	13293	-1.0341682034871	ENSG00000100276	character(0)
237429	607	pairwise	X7-X10	SCD5	2.96131949598121	0.00337560462153852	0.0326471182508715	3396	-0.231131722471524	ENSG00000145284	character(0)
237430	608	pairwise	X7-X10	OAZ1	2.9608691926072	0.00338036439595611	0.0326695490754912	11775	-0.197363870200965	ENSG00000104904	character(0)
237431	609	pairwise	X7-X10	ATP5MPL	2.95757339702086	0.00341538910382962	0.0329185375326557	9570	-0.219052488166577	ENSG00000156411	character(0)
237432	610	pairwise	X7-X10	GAL3ST1	2.95560919901956	0.00343642060351829	0.0330531880378133	13312	-0.461556389168768	ENSG00000128242	character(0)
237433	611	pairwise	X7-X10	CPNE7	2.95386940484193	0.00345514832562349	0.0332072331659909	10661	-1.17421866904668	ENSG00000178773	character(0)
237434	612	pairwise	X7-X10	TSR2	2.95368252766343	0.00345716548377688	0.0332072331659909	13695	-0.327760024820424	ENSG00000158526	character(0)
237435	613	pairwise	X7-X10	TBC1D30	2.95223841416611	0.00347278970175737	0.0333345083949273	8523	-0.977205060663432	ENSG00000111490	character(0)
237436	614	pairwise	X7-X10	NDUFS5	2.94762007742198	0.00352319175231079	0.0337260952813227	381	-0.223116132172059	ENSG00000168653	character(0)
237437	615	pairwise	X7-X10	MMD	2.94658025993748	0.0035346317512948	0.0337895396075104	11219	-0.378070389718815	ENSG00000108960	c("X5_top17"; "X5-X8_top18"; "X5-X10_top17")
237438	616	pairwise	X7-X10	PPFIA4	2.94471946155841	0.0035551890532182	0.0339398503564535	1168	-1.02632858298055	ENSG00000143847	character(0)
237439	617	pairwise	X7-X10	TNR	2.94364000441184	0.00356716454178146	0.0340032470320414	1079	-0.534641919388722	ENSG00000116147	character(0)
237440	618	pairwise	X7-X10	LINC00599	2.94323701128888	0.00357164480284628	0.0340044799772002	5714	-0.862122066755948	ENSG00000253230	character(0)
237441	619	pairwise	X7-X10	KIF1C	2.94202188171349	0.00358518516249775	0.0341102677757154	10747	-0.469445714777832	ENSG00000129250	c("X9_top2"; "X9-X1_top17"; "X9-X2_top1"; "X9-X3_top12"; "X9-X4_top8"; "X9-X5_top10"; "X9-X7_top17"; "X9-X8_top17")
237442	620	pairwise	X7-X10	PPFIA2	2.94164004755121	0.00358944968702763	0.0341277196715836	8576	-0.54513312564586	ENSG00000139220	character(0)
237443	621	pairwise	X7-X10	AC004233.2	2.93524009417761	0.0036616223293322	0.0346497051016254	10136	-1.12428518379912	ENSG00000272079	character(0)
237444	622	pairwise	X7-X10	SORT1	2.93427228574471	0.00367265122319718	0.0346839550284856	709	-0.357152390721891	ENSG00000134243	character(0)
237445	623	pairwise	X7-X10	PIN1	2.92917424160651	0.00373125060564221	0.0350253691544342	11909	-0.275974068171919	ENSG00000127445	character(0)
237446	624	pairwise	X7-X10	HAGLR	2.92877032827265	0.00373592975383676	0.035045866087595	2047	-1.39240323531878	ENSG00000224189	character(0)
237447	625	pairwise	X7-X10	SYT11	2.9260512880212	0.0037675685157428	0.0353190685357651	946	-0.194807699506715	ENSG00000132718	character(0)
237448	626	pairwise	X7-X10	SLC25A22	2.92091336220808	0.00382802337269464	0.0357664219712248	7347	-1.01334322827195	ENSG00000177542	character(0)
237449	627	pairwise	X7-X10	STK39	2.92063015907422	0.00383138130534078	0.035773994462035	2007	-0.585416074055071	ENSG00000198648	character(0)
237450	628	pairwise	X7-X10	ZCCHC24	2.9201824031388	0.00383669583220636	0.0357998136688863	7039	-0.423815518635708	ENSG00000165424	c("X2-X8_top19"; "X2-X10_top20"; "X9-X7_top19"; "X9-X8_top18")
237451	629	pairwise	X7-X10	TOM1L2	2.91894319833765	0.00385143942318601	0.0359135217926966	10877	-0.311021415493324	ENSG00000175662	character(0)
237452	630	pairwise	X7-X10	ZNF358	2.91594035389748	0.00388738122103308	0.0362005931611191	11865	-0.395831475408548	ENSG00000198816	character(0)
237453	631	pairwise	X7-X10	ANKRD34C-AS1	2.91158006670528	0.00394011661465924	0.0366188336331301	9932	-1.01698580153694	ENSG00000259234	character(0)
237454	632	pairwise	X7-X10	MEGF11	2.90615998838934	0.00400658086465573	0.0370648320700661	9830	-1.17921451847455	ENSG00000157890	character(0)
237455	633	pairwise	X7-X10	ATP2B4	2.90178298018281	0.00406100024369555	0.0374941659580648	1174	-0.443494314192231	ENSG00000058668	c("X3_top11"; "X3-X4_top7"; "X3-X8_top7"; "X3-X1_top4"; "X5-X1_top10"; "X5-X4_top15")
237456	634	pairwise	X7-X10	RTN4R	2.89856746600425	0.00410140802778854	0.0377679166781865	13219	-1.27072375925896	ENSG00000040608	character(0)
237457	635	pairwise	X7-X10	OTOS	2.89634245258206	0.00412958326532728	0.0379527079810151	2313	-1.39668393042842	ENSG00000178602	character(0)
237458	636	pairwise	X7-X10	TRIB1	2.89480287972558	0.00414918214131645	0.0381078906543537	6098	-1.03366247193487	ENSG00000173334	character(0)
237459	637	pairwise	X7-X10	NT5DC3	2.8935048472081	0.00416577213986785	0.0382352536994537	8638	-0.983504115371027	ENSG00000111696	character(0)
237460	638	pairwise	X7-X10	RASAL1	2.88779739400543	0.00423943940190601	0.0387341883675772	8721	-0.968034425475995	ENSG00000111344	character(0)
237461	639	pairwise	X7-X10	MAP2K4	2.8875843143387	0.0042422125490737	0.0387343243346177	10842	-0.653754958479438	ENSG00000065559	character(0)
237462	640	pairwise	X7-X10	TTC3	2.8867011645133	0.00425372405395462	0.0388141955098666	13116	-0.238758068785518	ENSG00000182670	character(0)
237463	641	pairwise	X7-X10	AMPH	2.88594291194511	0.00426363031205971	0.0388540950501327	5176	-1.05081875875146	ENSG00000078053	character(0)
237464	642	pairwise	X7-X10	CHMP4B	2.88525722542312	0.00427260664851597	0.038860242982584	12806	-0.29477970996667	ENSG00000101421	character(0)
237465	643	pairwise	X7-X10	SSTR2	2.88155994076751	0.00432130577989788	0.0392269535016845	11330	-0.964802301023471	ENSG00000180616	character(0)
237466	644	pairwise	X7-X10	TTLL7	2.87968331912455	0.00434621716336834	0.0393830366084559	600	-0.390854857102863	ENSG00000137941	character(0)
237467	645	pairwise	X7-X10	CALM1	2.8796310014178	0.00434691353294215	0.0393830366084559	9478	-0.199292341754495	ENSG00000198668	c("X2-X9_top19"; "X3-X9_top7"; "X4-X9_top17"; "X7-X9_top5")
237468	646	pairwise	X7-X10	CCNF	2.87807901303608	0.00436761747307424	0.039468759442974	10121	-1.20893030722162	ENSG00000162063	character(0)
237469	647	pairwise	X7-X10	PDXP	2.8758539012043	0.004397458023769	0.039708510971508	13368	-0.536430559508346	ENSG00000241360	character(0)
237470	648	pairwise	X7-X10	STK25	2.87545862146851	0.00440277845605036	0.039708510971508	2329	-0.245135955268815	ENSG00000115694	character(0)
237471	649	pairwise	X7-X10	TRHDE-AS1	2.87528899919021	0.00440506335759851	0.039708510971508	8557	-1.21600385794899	ENSG00000236333	c("X3_top10"; "X3-X8_top14"; "X3-X10_top16")
237472	650	pairwise	X7-X10	LRFN1	2.87525963977556	0.00440545895418425	0.039708510971508	12265	-0.99239927333901	ENSG00000128011	character(0)
237473	651	pairwise	X7-X10	ERC2	2.87188697901646	0.00445111934275451	0.0399917267628289	2669	-0.98962477357891	ENSG00000187672	character(0)
237474	652	pairwise	X7-X10	NTNG2	2.87053408497915	0.00446955631580538	0.040131700347094	6667	-1.33674684478423	ENSG00000196358	character(0)
237475	653	pairwise	X7-X10	ABCA2	2.8700225631339	0.00447654535763012	0.0401687708991692	6731	-0.421110207581413	ENSG00000107331	X2_top17
237476	654	pairwise	X7-X10	NREP	2.86970645453255	0.00448086940340055	0.0401818959335594	3958	-0.66073950051871	ENSG00000134986	character(0)
237477	655	pairwise	X7-X10	BEX2	2.86907166718098	0.00448956415686518	0.0402341732322002	13820	-0.298661325601238	ENSG00000133134	character(0)
237478	656	pairwise	X7-X10	TBCC	2.86404704336252	0.00455893165091502	0.0406483029674918	4607	-0.896752459148601	ENSG00000124659	character(0)
237479	657	pairwise	X7-X10	SHISA4	2.86322971084666	0.00457030728426112	0.0407238738533496	1150	-0.317417417849956	ENSG00000198892	character(0)
237480	658	pairwise	X7-X10	NAV3	2.86204869041292	0.00458679043207776	0.0408189467919316	8570	-0.84975508948182	ENSG00000067798	character(0)
237481	659	pairwise	X7-X10	PRKACB	2.86141239616008	0.00459569344247328	0.0408722754988298	602	-0.240805093725093	ENSG00000142875	c("X3_top9"; "X3-X4_top14"; "X3-X7_top3"; "X3-X8_top3"; "X3-X10_top1"; "X5-X10_top14"; "X3-X2_top6")
237482	660	pairwise	X7-X10	ZDHHC9	2.85572954590178	0.00467590895970464	0.0414805998238359	13894	-0.688075953036548	ENSG00000188706	character(0)
237483	661	pairwise	X7-X10	ETV5	2.85343175261721	0.00470870377397036	0.041718818358275	3082	-0.701976740339103	ENSG00000244405	character(0)
237484	662	pairwise	X7-X10	CHSY3	2.84978733777857	0.00476114790604302	0.0421037783655933	4006	-1.06984084825527	ENSG00000198108	character(0)
237485	663	pairwise	X7-X10	SKP1	2.84815461888432	0.00478481528682993	0.0422864449798318	4034	-0.178093274311879	ENSG00000113558	character(0)
237486	664	pairwise	X7-X10	MOXD1	2.84607106299001	0.00481517345557478	0.0424749031234167	4882	-1.14128659003622	ENSG00000079931	character(0)
237487	665	pairwise	X7-X10	QDPR	2.84062173500076	0.0048954031950481	0.0430201170638676	3241	-0.450583693634645	ENSG00000151552	c("X2_top11"; "X2-X10_top18")
237488	666	pairwise	X7-X10	DCTN5	2.83679426439738	0.00495248003107352	0.0434672981727284	10270	-0.330970706325555	ENSG00000166847	character(0)
237489	667	pairwise	X7-X10	PTH2R	2.82275472147221	0.00516706662823643	0.0450970271350679	2172	-1.34195446191463	ENSG00000144407	c("X3-X4_top18"; "X3-X5_top10")
237490	668	pairwise	X7-X10	TYMSOS	2.82222672888183	0.00517529924615275	0.0451408244184615	11502	-1.06551729685686	ENSG00000176912	character(0)
237491	669	pairwise	X7-X10	GRK3	2.82009232924332	0.00520870115292025	0.0454039666607443	13270	-0.883633189927112	ENSG00000100077	character(0)
237492	670	pairwise	X7-X10	AP2M1	2.819556286732	0.00521712059302011	0.0454491467045791	3061	-0.257694949424504	ENSG00000161203	character(0)
237493	671	pairwise	X7-X10	SPTAN1	2.81899052049075	0.00522602031430557	0.0454984521226244	6622	-0.219720817089836	ENSG00000197694	character(0)
237494	672	pairwise	X7-X10	AARS2	2.81703175598834	0.00525693915819689	0.0456826711624746	4648	-1.06001338089461	ENSG00000124608	character(0)
237495	673	pairwise	X7-X10	NSF	2.81256378532837	0.00532808870003416	0.0461866355645554	11156	-0.371005135290405	ENSG00000073969	character(0)
237496	674	pairwise	X7-X10	CREB3L1	2.81003613895538	0.00536872636606155	0.0464180220502666	7549	-1.29286185404245	ENSG00000157613	character(0)
237497	675	pairwise	X7-X10	RIMS2	2.80987611688981	0.00537130854031782	0.0464180220502666	6045	-0.619841572974196	ENSG00000176406	character(0)
237498	676	pairwise	X7-X10	PLPPR4	2.8091346942024	0.00538328714058471	0.0464929282381495	669	-0.549193328775854	ENSG00000117600	character(0)
237499	677	pairwise	X7-X10	ANAPC11	2.80801113349131	0.00540148592242541	0.0466214301220775	11467	-0.247112454257954	ENSG00000141552	character(0)
237500	678	pairwise	X7-X10	AGAP3	2.80780320049652	0.0054048600234843	0.0466218976104362	5661	-0.524811191404995	ENSG00000133612	character(0)
237501	679	pairwise	X7-X10	S100A1	2.80410634500572	0.00546516896992152	0.0470103850154643	891	-0.382937956781585	ENSG00000160678	character(0)
237502	680	pairwise	X7-X10	AACS	2.80401692676209	0.00546663524391178	0.0470103850154643	8832	-1.03893848350008	ENSG00000081760	character(0)
237503	681	pairwise	X7-X10	CACNG8	2.80266343552214	0.0054888733828626	0.0471727349544305	12547	-0.918926533317663	ENSG00000142408	character(0)
237504	682	pairwise	X7-X10	PAFAH1B1	2.80213461365046	0.00549758433615181	0.0471974461577768	10711	-0.238098995035865	ENSG00000007168	character(0)
237505	683	pairwise	X7-X10	MSL1	2.80105231427903	0.005515451538523	0.04728540046122	11053	-0.244474140418635	ENSG00000188895	character(0)
237506	684	pairwise	X7-X10	KLHL2	2.79815086852203	0.00556361073428223	0.0475820862006853	3605	-0.340112778211756	ENSG00000109466	c("X3-X8_top18"; "X3-X10_top13")
237507	685	pairwise	X7-X10	CLEC4G	2.79543270762747	0.00560907381469451	0.0479097725409676	11872	-1.03906277201577	ENSG00000182566	character(0)
237508	686	pairwise	X7-X10	DOHH	2.79524886079578	0.00561216092215992	0.0479097725409676	11796	-0.609270960034014	ENSG00000129932	character(0)
237509	687	pairwise	X7-X10	ATP6V1B2	2.79274619499602	0.00565433873171622	0.048240509604794	5746	-0.560131779657194	ENSG00000147416	character(0)
237510	688	pairwise	X7-X10	KCNF1	2.79068311635581	0.00568932426608207	0.0484800853571544	1434	-0.552516527314713	ENSG00000162975	character(0)
237511	689	pairwise	X7-X10	ATP6AP1	2.79020587540441	0.00569744521450498	0.0485004837150401	13994	-0.281653429447145	ENSG00000071553	character(0)
237512	690	pairwise	X7-X10	EIF5	2.78934894483747	0.00571205354547288	0.0485559127960506	9559	-0.191486342458346	ENSG00000100664	character(0)
237513	691	pairwise	X7-X10	RTL8C	2.78598453135939	0.00576973694783394	0.0489573510322852	13918	-0.244477962944975	ENSG00000134590	character(0)
237514	692	pairwise	X7-X10	UNC5A	2.78244076000124	0.00583106663042945	0.0494478675671019	4249	-1.03021282707506	ENSG00000113763	character(0)
237515	693	pairwise	X7-X10	FSCN1	2.78157468676052	0.00584614483618859	0.0494860831432166	5062	-0.318706592448258	ENSG00000075618	character(0)
237516	694	pairwise	X7-X10	DEPDC5	2.78123262137343	0.00585210988107036	0.0495067343734163	13332	-1.07300969125346	ENSG00000100150	character(0)
237517	13075	pairwise	X7-X10	TMEM220	-2.77903469009115	0.00589057000361463	0.0497421975711126	10838	1.24961244264138	ENSG00000187824	character(0)
237518	13076	pairwise	X7-X10	ZC3H10	-2.77999907359447	0.00587366676379913	0.0496293034681295	8458	1.3510473872458	ENSG00000135482	character(0)
237519	13077	pairwise	X7-X10	SOX13	-2.78037937189296	0.00586701318734689	0.0496029296748419	1176	0.945273320322855	ENSG00000143842	character(0)
237520	13078	pairwise	X7-X10	GIMAP1	-2.7817960926427	0.00584228683116553	0.0494832532991903	5648	1.18329502795558	ENSG00000213203	character(0)
237521	13079	pairwise	X7-X10	PLEKHA4	-2.78223663900962	0.00583461716517216	0.0494481163853426	12448	1.14534668467648	ENSG00000105559	character(0)
237522	13080	pairwise	X7-X10	PYGL	-2.78632818304086	0.00576382084030673	0.0489367207136804	9280	1.19575302495701	ENSG00000100504	character(0)
237523	13081	pairwise	X7-X10	ERICH6-AS1	-2.78678122139673	0.00575603000737211	0.0489001387740632	2958	1.15300271347403	ENSG00000240137	character(0)
237524	13082	pairwise	X7-X10	MDK	-2.78987595494871	0.00570306543993986	0.0485088721823595	7551	0.938093237459622	ENSG00000110492	character(0)
237525	13083	pairwise	X7-X10	PINLYP	-2.79013656439761	0.00569862551661441	0.0485004837150401	12334	1.2085888924	ENSG00000234465	character(0)
237526	13084	pairwise	X7-X10	PEAR1	-2.79088142688097	0.00568595281540796	0.0484800853571544	977	1.25304277043631	ENSG00000187800	character(0)
237527	13085	pairwise	X7-X10	GALNS	-2.79699675395658	0.00558287304866289	0.0477177639819677	10651	0.913286380530213	ENSG00000141012	character(0)
237528	13086	pairwise	X7-X10	TM9SF1	-2.79850026926591	0.00555779110533713	0.0475612800074645	9188	0.914715156812432	ENSG00000100926	character(0)
237529	13087	pairwise	X7-X10	MGARP	-2.79895361846505	0.00555024834757727	0.0475256936250168	3532	1.15099887721126	ENSG00000137463	character(0)
237530	13088	pairwise	X7-X10	VSIR	-2.80036639505771	0.00552680236325505	0.0473538045071328	6995	0.557705992406014	ENSG00000107738	character(0)
237531	13089	pairwise	X7-X10	CHST14	-2.80108471988405	0.00551491580369001	0.04728540046122	9663	1.19247819292261	ENSG00000169105	character(0)
237532	13090	pairwise	X7-X10	LYPD1	-2.80208085639874	0.00549847054860947	0.0471974461577768	1933	0.83050673310873	ENSG00000150551	character(0)
237533	13091	pairwise	X7-X10	WWC2	-2.80449659371018	0.00545877388059765	0.0470003443318411	3636	0.888024418624821	ENSG00000151718	character(0)
237534	13092	pairwise	X7-X10	KDELR2	-2.80642488770522	0.00542727418356611	0.0467577983802569	5072	0.492315623628235	ENSG00000136240	character(0)
237535	13093	pairwise	X7-X10	FUOM	-2.8072934937692	0.00541313906902862	0.0466646482175377	7313	1.20349038203439	ENSG00000148803	character(0)
237536	13094	pairwise	X7-X10	DNAAF1	-2.81089625902797	0.00535486647214157	0.046332957404981	10611	1.48120925935066	ENSG00000154099	character(0)
237537	13095	pairwise	X7-X10	FZD6	-2.81205055450824	0.00533631736307748	0.0462009277001832	6041	1.20219499553752	ENSG00000164930	character(0)
237538	13096	pairwise	X7-X10	SCN9A	-2.81222349579226	0.00533354329492963	0.0462009277001832	2004	1.00519278951479	ENSG00000169432	character(0)
237539	13097	pairwise	X7-X10	IER3	-2.81488190536013	0.00529106562032664	0.045894029960622	4454	1.0276742540459	ENSG00000137331	character(0)
237540	13098	pairwise	X7-X10	TCTN1	-2.81587859893415	0.00527521926964841	0.0457848604472637	8697	1.00903255178477	ENSG00000204852	character(0)
237541	13099	pairwise	X7-X10	FES	-2.81622564284598	0.00526971178056389	0.0457653447955836	10003	1.16163002175301	ENSG00000182511	character(0)
237542	13100	pairwise	X7-X10	RPS27L	-2.81773037432197	0.00524589253046415	0.0456149032850204	9798	0.313049731687219	ENSG00000185088	character(0)
237543	13101	pairwise	X7-X10	CD320	-2.81854430625761	0.00523304917014355	0.0455314185231263	11883	0.573624622317507	ENSG00000167775	character(0)
237544	13102	pairwise	X7-X10	TMEM231	-2.82608950772766	0.00511534421935314	0.0446733699455076	10576	0.942535370996862	ENSG00000205084	character(0)
237545	13103	pairwise	X7-X10	STK33	-2.82647935987839	0.00510932847247321	0.0446485997130935	7406	1.3730736577583	ENSG00000130413	character(0)
237546	13104	pairwise	X7-X10	UACA	-2.82739093509113	0.00509528720658825	0.0445536228157651	9854	1.10786824512833	ENSG00000137831	character(0)
237547	13105	pairwise	X7-X10	CCDC65	-2.82760043371735	0.0050920652009752	0.0445531910388129	8359	1.35380281155178	ENSG00000139537	character(0)
237548	13106	pairwise	X7-X10	MS4A6A	-2.83012215104057	0.00505342734621208	0.0442426934057707	7604	1.30913883056864	ENSG00000110077	character(0)
237549	13107	pairwise	X7-X10	AL353660.1	-2.83279500370973	0.00501276513948859	0.0439140741446277	9031	1.3280530830502	ENSG00000286330	character(0)
237550	13108	pairwise	X7-X10	ATG9B	-2.83343629204811	0.00500305358464416	0.0438563554863658	5654	1.24280032044945	ENSG00000181652	character(0)
237551	13109	pairwise	X7-X10	SMAD5	-2.83491728083527	0.00498069114874633	0.0436875988768549	4052	0.959706650946889	ENSG00000113658	character(0)
237552	13110	pairwise	X7-X10	SLC44A2	-2.8370073576424	0.00494928644296307	0.0434664349709383	11932	0.280485977888714	ENSG00000129353	character(0)
237553	13111	pairwise	X7-X10	LRP10	-2.84152070574962	0.00488208450496892	0.0429299390753153	9151	0.754722254491142	ENSG00000197324	character(0)
237554	13112	pairwise	X7-X10	SPART	-2.84179125752531	0.00487808261124041	0.0429216253819856	8929	0.3170111753639	ENSG00000133104	character(0)
237555	13113	pairwise	X7-X10	WDR86	-2.84258693943607	0.00486633050302411	0.042845065362989	5667	1.28183690505405	ENSG00000187260	character(0)
237556	13114	pairwise	X7-X10	DNAH11	-2.8442778543001	0.0048414414830054	0.0426526742445701	5108	0.967641827206837	ENSG00000105877	character(0)
237557	13115	pairwise	X7-X10	LINC02298	-2.84431517471303	0.00484089346370594	0.0426526742445701	9583	1.17259633285128	ENSG00000257556	character(0)
237558	13116	pairwise	X7-X10	NUPR1	-2.84606830992021	0.00481521368457447	0.0424749031234167	10293	0.63979621075815	ENSG00000176046	character(0)
237559	13117	pairwise	X7-X10	IFT140	-2.84741263161564	0.00479560627013426	0.0423551565103745	10085	1.06522419234494	ENSG00000187535	character(0)
237560	13118	pairwise	X7-X10	PARP4	-2.85116387668584	0.00474127692648174	0.0419544750337637	8887	1.00717364863913	ENSG00000102699	character(0)
237561	13119	pairwise	X7-X10	RBMS3	-2.85279869910119	0.00471777565232934	0.0417728395243764	2447	0.912324942664474	ENSG00000144642	character(0)
237562	13120	pairwise	X7-X10	SLC38A3	-2.85363768832833	0.00470575607064852	0.041718818358275	2603	1.06614513540816	ENSG00000188338	character(0)
237563	13121	pairwise	X7-X10	RP2	-2.85588474968721	0.00467370136403074	0.0414805998238359	13630	1.19725420946267	ENSG00000102218	character(0)
237564	13122	pairwise	X7-X10	TTC12	-2.86047799853266	0.00460879605483924	0.0409369531929839	7994	1.05746863503398	ENSG00000149292	character(0)
237565	13123	pairwise	X7-X10	C19orf44	-2.86056514469589	0.00460757260779254	0.0409369531929839	12035	1.27151595230162	ENSG00000105072	character(0)
237566	13124	pairwise	X7-X10	RCN1	-2.86252641444436	0.00458011646630675	0.0407853998328127	7501	0.375696228700241	ENSG00000049449	c("X1-X2_top18"; "X1-X7_top14")
237567	13125	pairwise	X7-X10	APOBEC3G	-2.86485626437084	0.00454769434577212	0.0405738702018284	13399	1.3184115441667	ENSG00000239713	character(0)
237568	13126	pairwise	X7-X10	RENBP	-2.86491717550257	0.00454684952166554	0.0405738702018284	13983	1.25829373419633	ENSG00000102032	character(0)
237569	13127	pairwise	X7-X10	TUBA1C	-2.86501148920679	0.00454554169342243	0.0405738702018284	8370	1.29160095992623	ENSG00000167553	character(0)
237570	13128	pairwise	X7-X10	ACTC1	-2.86542324517362	0.00453983597592842	0.0405738702018284	9639	1.18880092780976	ENSG00000159251	character(0)
237571	13129	pairwise	X7-X10	MFGE8	-2.86631338635745	0.00452752356416741	0.0404968238290465	9981	0.793040687583737	ENSG00000140545	character(0)
237572	13130	pairwise	X7-X10	C22orf23	-2.86768376292646	0.00450862804658259	0.0403535141224724	13377	1.22728441980283	ENSG00000128346	character(0)
237573	13131	pairwise	X7-X10	MORN5	-2.86851794661453	0.00449716108833432	0.0402765517624228	6552	1.34621273820906	ENSG00000185681	character(0)
237574	13132	pairwise	X7-X10	KCNA5	-2.87207123812103	0.00444861366931152	0.0399917267628289	8160	1.12767698920676	ENSG00000130037	character(0)
237575	13133	pairwise	X7-X10	CETN2	-2.87258907766794	0.00444157864093888	0.0399571357172996	13958	0.864676257610168	ENSG00000147400	character(0)
237576	13134	pairwise	X7-X10	CFAP97D2	-2.87427730307557	0.00441871391567554	0.0397769227678408	9115	1.32980095698413	ENSG00000283361	character(0)
237577	13135	pairwise	X7-X10	CD52	-2.87495732537961	0.00440953430411497	0.0397197499888945	249	1.28807721832914	ENSG00000169442	character(0)
237578	13136	pairwise	X7-X10	RAB27A	-2.87821945158823	0.00436574029013028	0.039468759442974	9767	1.17639481756127	ENSG00000069974	character(0)
237579	13137	pairwise	X7-X10	TRIOBP	-2.87869876339457	0.00435933907249436	0.0394447155895866	13371	0.953350497687356	ENSG00000100106	character(0)
237580	13138	pairwise	X7-X10	GPX3	-2.87919375751554	0.00435273740547555	0.0394103748453211	4158	0.962982226081998	ENSG00000211445	character(0)
237581	13139	pairwise	X7-X10	ANAPC16	-2.88112478826461	0.00432707062088701	0.0392539100317289	7000	0.504746888551217	ENSG00000166295	character(0)
237582	13140	pairwise	X7-X10	ARHGAP19	-2.88272265647351	0.00430593664199471	0.0391127220333322	7118	1.17679393939837	ENSG00000213390	character(0)
237583	13141	pairwise	X7-X10	CPNE3	-2.88284138839094	0.00430437001657831	0.0391127220333322	5975	0.542065209032797	ENSG00000085719	character(0)
237584	13142	pairwise	X7-X10	ITGA6	-2.88532832688427	0.00427167505700476	0.038860242982584	2032	0.915830536157475	ENSG00000091409	character(0)
237585	13143	pairwise	X7-X10	CPVL	-2.88544248392569	0.00427017972679887	0.038860242982584	5138	0.938636047658187	ENSG00000106066	character(0)
237586	13144	pairwise	X7-X10	IFI44L	-2.88597574654541	0.00426320090575171	0.0388540950501327	596	0.982325491348762	ENSG00000137959	character(0)
237587	13145	pairwise	X7-X10	TRIP6	-2.8882636191334	0.00423337743720414	0.0387039839522511	5432	0.879561053897302	ENSG00000087077	character(0)
237588	13146	pairwise	X7-X10	SUN1	-2.8891744023753	0.00422155804631538	0.038621068172252	5024	0.341291410166717	ENSG00000164828	character(0)
237589	13147	pairwise	X7-X10	NPHP1	-2.88919604074511	0.00422127760814128	0.038621068172252	1862	1.26599828099537	ENSG00000144061	character(0)
237590	13148	pairwise	X7-X10	SOX9	-2.89060409756073	0.00420306538760253	0.0385020529928913	11327	0.473915378453176	ENSG00000125398	character(0)
237591	13149	pairwise	X7-X10	MYO1B	-2.89130247235514	0.0041940590392742	0.038444628647864	2099	1.0733729706295	ENSG00000128641	character(0)
237592	13150	pairwise	X7-X10	HMGN2	-2.89275583153597	0.00417537275431821	0.0382983406851016	251	0.306612120140605	ENSG00000198830	character(0)
237593	13151	pairwise	X7-X10	OMD	-2.8964526356918	0.00412818387292505	0.0379527079810151	6416	1.364877744462	ENSG00000127083	character(0)
237594	13152	pairwise	X7-X10	ANTXR1	-2.89768762826676	0.00411252831874643	0.0378455014286738	1671	0.788973746617997	ENSG00000169604	character(0)
237595	13153	pairwise	X7-X10	LINC00467	-2.8991161931504	0.00409448656301424	0.037728920475334	1226	1.30973977741996	ENSG00000153363	character(0)
237596	13154	pairwise	X7-X10	PDGFRB	-2.89978471014437	0.00408606852421446	0.0376760737265552	4147	1.12580505706629	ENSG00000113721	character(0)
237597	13155	pairwise	X7-X10	GLB1L	-2.90006747200979	0.00408251271528207	0.0376680197507925	2221	1.34352557632527	ENSG00000163521	character(0)
237598	13156	pairwise	X7-X10	SERPINB6	-2.902034118321	0.0040578596747539	0.0374898180345849	4315	0.803762178661616	ENSG00000124570	character(0)
237599	13157	pairwise	X7-X10	PACRG	-2.90490864021909	0.00402207047633441	0.0371836311383569	4991	0.996106872427726	ENSG00000112530	character(0)
237600	13158	pairwise	X7-X10	FAM200A	-2.90616529792945	0.00400651525764549	0.0370648320700661	5394	1.07966848309763	ENSG00000221909	character(0)
237601	13159	pairwise	X7-X10	P2RY1	-2.90648046495585	0.00400262267327655	0.0370648320700661	2966	0.623176922234575	ENSG00000169860	c("X5_top5"; "X5-X7_top13"; "X5-X3_top3")
237602	13160	pairwise	X7-X10	CDK2AP1	-2.90690463848926	0.00399738921927945	0.0370530275949448	8809	0.318771171720629	ENSG00000111328	character(0)
237603	13161	pairwise	X7-X10	DHRS12	-2.90749176043985	0.00399015562324765	0.0370104064843241	9006	1.08985114739615	ENSG00000102796	character(0)
237604	13162	pairwise	X7-X10	AC104794.3	-2.90889031565145	0.00397297297128995	0.0368753862761565	1427	1.23083072123763	ENSG00000260077	character(0)
237605	13163	pairwise	X7-X10	CFAP61	-2.9094130148812	0.00396656846390856	0.0368402916261032	12759	1.30213849531	ENSG00000089101	character(0)
237606	13164	pairwise	X7-X10	CLU	-2.91173047910477	0.00393828662102897	0.0366188336331301	5792	0.291368091625991	ENSG00000120885	character(0)
237607	13165	pairwise	X7-X10	NME6	-2.91183263526219	0.00393704418031955	0.0366188336331301	2552	1.21139310684838	ENSG00000172113	character(0)
237608	13166	pairwise	X7-X10	UBL3	-2.91793501355388	0.00386347261970478	0.0360018221622523	8912	0.268710002842317	ENSG00000122042	character(0)
237609	13167	pairwise	X7-X10	PIGBOS1	-2.92095499423541	0.00382752996969466	0.0357664219712248	9768	1.12061369489992	ENSG00000225973	character(0)
237610	13168	pairwise	X7-X10	H3F3B	-2.9232195118275	0.00380077942683815	0.0355591908668142	11376	0.286489970520694	ENSG00000132475	character(0)
237611	13169	pairwise	X7-X10	CASC2	-2.92340997795389	0.0037985372806615	0.0355591908668142	7242	1.15824293806091	ENSG00000177640	character(0)
237612	13170	pairwise	X7-X10	BST2	-2.9253121029617	0.00377621194159654	0.0353764805175719	12056	0.825817074089626	ENSG00000130303	character(0)
237613	13171	pairwise	X7-X10	RBP1	-2.92921429836039	0.00373078685908505	0.0350253691544342	2919	0.884011368157013	ENSG00000114115	character(0)
237614	13172	pairwise	X7-X10	EFCAB10	-2.92938869454339	0.00372876844745596	0.0350253691544342	5474	1.37244081825366	ENSG00000185055	character(0)
237615	13173	pairwise	X7-X10	BTBD7	-2.92960549736507	0.00372626062633503	0.0350253691544342	9500	0.962149118681349	ENSG00000011114	character(0)
237616	13174	pairwise	X7-X10	TRIM5	-2.93003194648018	0.00372133226754377	0.0350253691544342	7383	1.37660926523629	ENSG00000132256	character(0)
237617	13175	pairwise	X7-X10	G3BP1	-2.93134847466707	0.00370615509843652	0.0349064628084132	4168	0.530885244608354	ENSG00000145907	character(0)
237618	13176	pairwise	X7-X10	WDR49	-2.93161219263894	0.00370312172755538	0.0349013009530605	3007	1.22009711261452	ENSG00000174776	character(0)
237619	13177	pairwise	X7-X10	CSF1	-2.93328894037585	0.00368388829655309	0.0347433467753493	721	1.05320058371341	ENSG00000184371	character(0)
237620	13178	pairwise	X7-X10	GINS3	-2.93402494358793	0.00367547474290789	0.0346872928861932	10454	1.20547510875	ENSG00000181938	character(0)
237621	13179	pairwise	X7-X10	KRTCAP2	-2.93434766565908	0.00367179112294075	0.0346839550284856	928	0.242368780992046	ENSG00000163463	character(0)
237622	13180	pairwise	X7-X10	LGALS3	-2.93483382613821	0.00366624835850585	0.0346701183154866	9304	0.839130068998712	ENSG00000131981	character(0)
237623	13181	pairwise	X7-X10	IPO4	-2.93620234244403	0.00365068685136559	0.0345695181751362	9187	1.13487719552046	ENSG00000196497	character(0)
237624	13182	pairwise	X7-X10	DRC3	-2.93626328955137	0.00364999522493651	0.0345695181751362	10878	1.48589760822202	ENSG00000171962	character(0)
237625	13183	pairwise	X7-X10	NFE2L2	-2.93647625657531	0.00364757942127477	0.0345695181751362	2051	0.591621691376255	ENSG00000116044	character(0)
237626	13184	pairwise	X7-X10	AC021054.1	-2.93652855593891	0.00364698638427169	0.0345695181751362	8132	1.20976930950928	ENSG00000177406	character(0)
237627	13185	pairwise	X7-X10	LRRIQ1	-2.93909263096292	0.00361801960372258	0.0343528392799704	8582	1.54607262513655	ENSG00000133640	character(0)
237628	13186	pairwise	X7-X10	DOCK6	-2.94074904792379	0.00359941890409406	0.0341993502504688	11944	1.13988407799001	ENSG00000130158	character(0)
237629	13187	pairwise	X7-X10	PBX3	-2.94346640148322	0.00356909393471687	0.0340032470320414	6581	0.839537018658186	ENSG00000167081	X3-X7_top14
237630	13188	pairwise	X7-X10	BBOF1	-2.94444804862597	0.00355819663724975	0.0339454859897406	9411	1.22558902017678	ENSG00000119636	character(0)
237631	13189	pairwise	X7-X10	TAPBPL	-2.94550659621791	0.00354647980562527	0.0338797387145549	8166	1.16191662811446	ENSG00000139192	character(0)
237632	13190	pairwise	X7-X10	AGPAT2	-2.94698343247586	0.00353019204424866	0.0337700864287357	6715	1.16825224016596	ENSG00000169692	character(0)
237633	13191	pairwise	X7-X10	AC099786.1	-2.94821712596553	0.00351663839825334	0.033686325393364	581	1.15501278279222	ENSG00000224127	c("X8_top15"; "X8-X1_top15"; "X8-X5_top20")
237634	13192	pairwise	X7-X10	HERPUD1	-2.94935602047415	0.00350416855151423	0.0335897876920917	10430	0.809847103842487	ENSG00000051108	character(0)
237635	13193	pairwise	X7-X10	GPR183	-2.94995122431429	0.00349766774003289	0.0335503743669958	9073	1.24305250676648	ENSG00000169508	character(0)
237636	13194	pairwise	X7-X10	TMED7	-2.95573954353626	0.0034350212828943	0.0330531880378133	3973	0.36230331877742	ENSG00000134970	character(0)
237637	13195	pairwise	X7-X10	ARHGAP42	-2.95697442159186	0.00342179005671079	0.0329576116367556	7935	1.2719209351423	ENSG00000165895	character(0)
237638	13196	pairwise	X7-X10	FBLN5	-2.9577385020268	0.00341362663827632	0.0329185375326557	9485	0.94617288443366	ENSG00000140092	character(0)
237639	13197	pairwise	X7-X10	CKLF	-2.95896209548333	0.00340059095028362	0.0328209613160364	10466	0.98653775392941	ENSG00000217555	character(0)
237640	13198	pairwise	X7-X10	LAMA5	-2.96066009466996	0.00338257668274331	0.0326695490754912	12993	1.19494395962825	ENSG00000130702	character(0)
237641	13199	pairwise	X7-X10	BAALC-AS1	-2.9616434825445	0.00337218383444014	0.0326365110868663	6040	1.23729939884789	ENSG00000247081	character(0)
237642	13200	pairwise	X7-X10	AQP4-AS1	-2.96565955483995	0.00333004337326887	0.0322731532717838	11577	1.30590357103264	ENSG00000260372	character(0)
237643	13201	pairwise	X7-X10	EPHB4	-2.96804794999081	0.00330521147750056	0.0320767690245615	5430	1.3097051295357	ENSG00000196411	character(0)
237644	13202	pairwise	X7-X10	PPIC	-2.97050448739469	0.00327984827860695	0.0318746777691885	3988	1.36061655002768	ENSG00000168938	character(0)
237645	13203	pairwise	X7-X10	NUP160	-2.9754932710281	0.00322888847887505	0.0314229250927528	7576	1.22091133322245	ENSG00000030066	character(0)
237646	13204	pairwise	X7-X10	RHBDF1	-2.97871707762711	0.00319634496200781	0.0311277893907598	10036	1.13907116655291	ENSG00000007384	character(0)
237647	13205	pairwise	X7-X10	MYCBP	-2.98036145067183	0.00317986153597872	0.0310102746873258	378	1.30629277837891	ENSG00000214114	character(0)
237648	13206	pairwise	X7-X10	HELZ2	-2.98088529151312	0.00317462687957009	0.030980740284783	13016	1.36755494337938	ENSG00000130589	character(0)
237649	13207	pairwise	X7-X10	SLC44A3	-2.98312613280868	0.00315232361996441	0.0308059015971887	657	1.1733257161658	ENSG00000143036	character(0)
237650	13208	pairwise	X7-X10	CRIP2	-2.98351472569819	0.00314847058224893	0.0307896743638731	9590	0.277195668096549	ENSG00000182809	X10-X9_top11
237651	13209	pairwise	X7-X10	BAG3	-2.98415979971943	0.00314208397964692	0.0307486308893253	7254	1.00059342575097	ENSG00000151929	character(0)
237652	13210	pairwise	X7-X10	CFAP206	-2.98501261800537	0.00313365883180628	0.0306875669282117	4746	1.35882750177527	ENSG00000272514	character(0)
237653	13211	pairwise	X7-X10	AL391684.1	-2.98584415725686	0.00312546386455946	0.0306286734473192	7141	1.2256280554112	ENSG00000224934	character(0)
237654	13212	pairwise	X7-X10	PTBP1	-2.98612302226242	0.00312272000597356	0.0306231543602561	11722	0.878588202574679	ENSG00000011304	character(0)
237655	13213	pairwise	X7-X10	TSNAXIP1	-2.98661035920615	0.0031179302182112	0.0305975500030327	10502	1.09485036537427	ENSG00000102904	character(0)
237656	13214	pairwise	X7-X10	HLA-C	-2.98666035934086	0.00311743917369726	0.0305975500030327	4461	0.741867559455225	ENSG00000204525	character(0)
237657	13215	pairwise	X7-X10	HMGB2	-2.98778842717746	0.00310637941467549	0.0305482395800336	3622	0.920072588038787	ENSG00000164104	character(0)
237658	13216	pairwise	X7-X10	ISL1	-2.98913888848409	0.00309318662677699	0.0304611639549995	3780	1.21881045741987	ENSG00000016082	character(0)
237659	13217	pairwise	X7-X10	CD109	-2.99144424751092	0.00307078409183884	0.030261769123995	4706	1.27581788863264	ENSG00000156535	character(0)
237660	13218	pairwise	X7-X10	IRF7	-2.99160386731882	0.00306923849717233	0.030261769123995	7338	1.41397933270081	ENSG00000185507	character(0)
237661	13219	pairwise	X7-X10	OAS2	-2.99434337967993	0.00304282289811989	0.0300283639903707	8719	1.30636900730403	ENSG00000111335	character(0)
237662	13220	pairwise	X7-X10	MYH9	-2.99456779961993	0.00304066821501722	0.0300282023512566	13349	0.706887077760887	ENSG00000100345	character(0)
237663	13221	pairwise	X7-X10	PAPLN	-2.99733496825739	0.00301421514167801	0.0298088896018199	9398	1.26632238691985	ENSG00000100767	character(0)
237664	13222	pairwise	X7-X10	DDAH2	-3.00316487545924	0.00295917353618756	0.0293265165622314	4478	0.881407044940458	ENSG00000213722	character(0)
237665	13223	pairwise	X7-X10	SERPINE1	-3.00402098538087	0.00295116895777513	0.0292678429901385	5438	1.24595392709	ENSG00000106366	character(0)
237666	13224	pairwise	X7-X10	CFLAR	-3.00557278092174	0.0029367104241916	0.0291656467375691	2134	0.730370113679323	ENSG00000003402	character(0)
237667	13225	pairwise	X7-X10	CCDC74A	-3.00829013106657	0.00291154867837185	0.0289977858796992	1930	1.25882576836559	ENSG00000163040	character(0)
237668	13226	pairwise	X7-X10	SLC40A1	-3.00955545374358	0.00289989991916837	0.0289177096676139	2085	1.15923720958066	ENSG00000138449	character(0)
237669	13227	pairwise	X7-X10	ZNF217	-3.01084163350877	0.00288810303355532	0.0288666412101191	12954	1.35848724211716	ENSG00000171940	character(0)
237670	13228	pairwise	X7-X10	ARHGAP18	-3.01223150443164	0.00287540465957379	0.0288012179988551	4875	1.34523650353321	ENSG00000146376	character(0)
237671	13229	pairwise	X7-X10	METRN	-3.01675417525535	0.0028344380377568	0.0284721125638189	10066	0.336735824361037	ENSG00000103260	character(0)
237672	13230	pairwise	X7-X10	TRIM47	-3.01770675031535	0.00282587822372812	0.0284064480284997	11379	0.827588360719384	ENSG00000132481	character(0)
237673	13231	pairwise	X7-X10	TMEM47	-3.01779931891593	0.00282504767236106	0.0284064480284997	13598	0.73067698776838	ENSG00000147027	character(0)
237674	13232	pairwise	X7-X10	UBE3D	-3.01830552123038	0.00282050984956203	0.0283931324855911	4727	1.26033912559435	ENSG00000118420	character(0)
237675	13233	pairwise	X7-X10	WFS1	-3.01974887765003	0.00280760771355368	0.0282835259120763	3203	0.420262099694795	ENSG00000109501	c("X3-X7_top1"; "X3-X8_top1"; "X5-X8_top11"; "X3-X2_top9")
237676	13234	pairwise	X7-X10	ERMAP	-3.01994167522877	0.00280588841205914	0.0282835259120763	418	1.04458399618013	ENSG00000164010	character(0)
237677	13235	pairwise	X7-X10	SLC50A1	-3.02123440533282	0.00279438526846057	0.0282110368979092	926	1.12772971759743	ENSG00000169241	character(0)
237678	13236	pairwise	X7-X10	FEZF1	-3.02209083597052	0.00278678834893494	0.0281545818590599	5519	1.34751295270826	ENSG00000128610	character(0)
237679	13237	pairwise	X7-X10	EMCN	-3.02334433222226	0.00277570350157458	0.0281032474928708	3451	1.17359952673553	ENSG00000164035	character(0)
237680	13238	pairwise	X7-X10	MX1	-3.02477641155632	0.00276308902680924	0.0279957137110261	13134	0.95289074159037	ENSG00000157601	character(0)
237681	13239	pairwise	X7-X10	SELENOM	-3.02903644124076	0.00272587543295569	0.0276986025361771	13321	0.28644259070254	ENSG00000198832	character(0)
237682	13240	pairwise	X7-X10	SLC6A6	-3.03581086187212	0.00266764533349049	0.0272251042283481	2405	0.991917962985059	ENSG00000131389	character(0)
237683	13241	pairwise	X7-X10	IL15	-3.03820343551353	0.00264735467011623	0.0270376739145035	3547	1.2155556644257	ENSG00000164136	character(0)
237684	13242	pairwise	X7-X10	MAP3K6	-3.04052317045661	0.00262781736737521	0.0268576705167759	263	1.19308737211714	ENSG00000142733	character(0)
237685	13243	pairwise	X7-X10	ALDH3B1	-3.04219955052715	0.00261378119490296	0.0267533622078924	7793	1.44127345944013	ENSG00000006534	character(0)
237686	13244	pairwise	X7-X10	DNAH2	-3.04542798343345	0.00258694397875853	0.0265171199224131	10810	1.39293851670459	ENSG00000183914	character(0)
237687	13245	pairwise	X7-X10	LAMA3	-3.04549566712479	0.00258638406326053	0.0265171199224131	11569	1.35112047587308	ENSG00000053747	character(0)
237688	13246	pairwise	X7-X10	ATAD2	-3.04741905137905	0.00257051934046497	0.0263872829664836	6085	1.04009000726433	ENSG00000156802	character(0)
237689	13247	pairwise	X7-X10	WASF2	-3.04873175225885	0.00255974320979889	0.0262958843417746	264	0.607417737886278	ENSG00000158195	character(0)
237690	13248	pairwise	X7-X10	KIF19	-3.0497551865281	0.00255137056575395	0.0262675196883304	11340	1.54224300636594	ENSG00000196169	character(0)
237691	13249	pairwise	X7-X10	ISG15	-3.0539324349038	0.00251745752122041	0.0259373851581058	7	0.744979273537224	ENSG00000187608	character(0)
237692	13250	pairwise	X7-X10	PDLIM5	-3.06106961298695	0.00246047294439403	0.025387525024339	3434	0.709071424776196	ENSG00000163110	character(0)
237693	13251	pairwise	X7-X10	EHD2	-3.06120011161507	0.00245944216494279	0.025387525024339	12425	1.09874954288575	ENSG00000024422	character(0)
237694	13252	pairwise	X7-X10	DNAAF4	-3.0640717815406	0.00243685990156357	0.0251994282751526	9772	1.22935261427271	ENSG00000256061	character(0)
237695	13253	pairwise	X7-X10	LPP	-3.06853393174473	0.00240214905042943	0.0249138693612855	3094	1.10812141828456	ENSG00000145012	character(0)
237696	13254	pairwise	X7-X10	GIMAP6	-3.07305564249087	0.00236743999425942	0.0246084084673464	5647	1.42120887621924	ENSG00000133561	character(0)
237697	13255	pairwise	X7-X10	AL133320.2	-3.07511933523718	0.00235175298813185	0.0244634571943227	562	1.11246755919521	ENSG00000275678	character(0)
237698	13256	pairwise	X7-X10	ICAM1	-3.07550891781649	0.0023488023744063	0.0244508760146684	11918	1.43142542837428	ENSG00000090339	character(0)
237699	13257	pairwise	X7-X10	RBM24	-3.07731718859791	0.002335151536612	0.0243283147754264	4376	1.00020456168331	ENSG00000112183	X10-X9_top5
237700	13258	pairwise	X7-X10	SNCAIP	-3.07997850258029	0.00231519392591279	0.0241906758196379	3984	1.28768357262042	ENSG00000064692	character(0)
237701	13259	pairwise	X7-X10	LINC01354	-3.0813452622309	0.00230500559370788	0.0241021545438867	1344	1.4379502099316	ENSG00000231768	character(0)
237702	13260	pairwise	X7-X10	CAVIN3	-3.08281113640396	0.00229412436730677	0.0240062507377712	7387	1.17477016946609	ENSG00000170955	character(0)
237703	13261	pairwise	X7-X10	CCDC81	-3.08311308024516	0.00229188891886629	0.0240007427946602	7898	1.23328795591131	ENSG00000149201	character(0)
237704	13262	pairwise	X7-X10	PGM5	-3.08592751583167	0.00227114855527365	0.0238190733097146	6345	1.30610205419255	ENSG00000154330	character(0)
237705	13263	pairwise	X7-X10	GIMAP5	-3.09080081275353	0.00223564461727958	0.0234993692817793	5649	1.43647936153844	ENSG00000196329	character(0)
237706	13264	pairwise	X7-X10	TMBIM4	-3.09414292286741	0.00221159261709529	0.0232814056385825	8528	0.368201810578459	ENSG00000155957	character(0)
237707	13265	pairwise	X7-X10	SQOR	-3.09800133460428	0.00218412188863115	0.0230613711895092	9731	1.30215541996284	ENSG00000137767	character(0)
237708	13266	pairwise	X7-X10	GPR135	-3.10086124348372	0.00216396369434082	0.0228657202104049	9325	1.27124815809466	ENSG00000181619	character(0)
237709	13267	pairwise	X7-X10	PSME2	-3.10340084843871	0.00214620720569946	0.0226951715283415	9183	0.408080306089498	ENSG00000100911	character(0)
237710	13268	pairwise	X7-X10	COL4A1	-3.10656748357874	0.0021242549645235	0.0224799641799574	9094	1.24175101005127	ENSG00000187498	character(0)
237711	13269	pairwise	X7-X10	RAMP1	-3.10657394920973	0.00212421035520933	0.0224799641799574	2300	0.325898066685784	ENSG00000132329	character(0)
237712	13270	pairwise	X7-X10	NFATC4	-3.10711518259089	0.00212047920474548	0.0224738788469742	9201	1.17682840418434	ENSG00000100968	character(0)
237713	13271	pairwise	X7-X10	STK38	-3.10718273961127	0.00212001390549891	0.0224738788469742	4568	1.35382966004491	ENSG00000112079	character(0)
237714	13272	pairwise	X7-X10	IFIT3	-3.10867396490689	0.00210976704982829	0.0223941486626899	7078	0.98561281604974	ENSG00000119917	character(0)
237715	13273	pairwise	X7-X10	INHBA	-3.11200475833143	0.0020870445795995	0.022169717875428	5183	1.15966850811591	ENSG00000122641	character(0)
237716	13274	pairwise	X7-X10	PPIL6	-3.11213650004011	0.0020861505069539	0.022169717875428	4805	1.4165652228568	ENSG00000185250	character(0)
237717	13275	pairwise	X7-X10	DNER	-3.11323638324863	0.00207869987218933	0.0221178621834226	2259	0.330363518228277	ENSG00000187957	c("X8_top14"; "X8-X1_top2"; "X8-X10_top10"; "X8-X3_top2"; "X8-X4_top2"; "X8-X5_top1"; "X8-X7_top1"; "all_top15")
237718	13276	pairwise	X7-X10	KIF9	-3.11465928069326	0.00206909757428831	0.0220457793897805	2542	1.16866048811344	ENSG00000088727	character(0)
237719	13277	pairwise	X7-X10	PROCA1	-3.11563250569402	0.00206255345119271	0.0219927396470002	10936	1.47721362975327	ENSG00000167525	character(0)
237720	13278	pairwise	X7-X10	GALNT4	-3.11585755026852	0.00206104293749716	0.0219927396470002	8592	1.38762861160812	ENSG00000257594	character(0)
237721	13279	pairwise	X7-X10	LRP1	-3.11641027404007	0.0020573373533401	0.0219704855155552	8484	0.310694523080377	ENSG00000123384	character(0)
237722	13280	pairwise	X7-X10	IFI44	-3.11696237330284	0.00205364209735957	0.0219644295302517	597	1.17710152015416	ENSG00000137965	character(0)
237723	13281	pairwise	X7-X10	CCNB1	-3.12020758066825	0.00203204518211625	0.0217665983924169	3829	1.08449251337291	ENSG00000134057	character(0)
237724	13282	pairwise	X7-X10	CFAP58	-3.12112044950702	0.00202600792812356	0.0217344996042452	7204	1.41210533886187	ENSG00000120051	character(0)
237725	13283	pairwise	X7-X10	CDC42EP4	-3.12189333028718	0.00202090943732898	0.0216980101041115	11334	0.780351526912877	ENSG00000179604	character(0)
237726	13284	pairwise	X7-X10	LMBRD1	-3.12335847943148	0.00201127674086914	0.0216266150628066	4690	0.269010947131594	ENSG00000168216	character(0)
237727	13285	pairwise	X7-X10	SLC43A3	-3.12493261460231	0.00200097477466243	0.0215323285521721	7583	1.36322777172261	ENSG00000134802	character(0)
237728	13286	pairwise	X7-X10	NEBL	-3.12525472201827	0.00199887275056467	0.0215262040154752	6832	0.378834553681251	ENSG00000078114	character(0)
237729	13287	pairwise	X7-X10	TTLL9	-3.13109823972685	0.00196109121516686	0.021184310718914	12787	1.54856359647955	ENSG00000131044	character(0)
237730	13288	pairwise	X7-X10	MT1H	-3.13494906366557	0.00193655534268743	0.0209514997514326	10427	1.27512749844527	ENSG00000205358	character(0)
237731	13289	pairwise	X7-X10	LTF	-3.13807352489793	0.00191685633229784	0.0208185719060005	2534	1.37405814049655	ENSG00000012223	character(0)
237732	13290	pairwise	X7-X10	PIFO	-3.13924612574659	0.00190951126530545	0.0207548503859786	739	1.43570586487104	ENSG00000173947	character(0)
237733	13291	pairwise	X7-X10	RGL2	-3.14085895027602	0.00189945116415518	0.020677513719559	4532	0.985244415865346	ENSG00000237441	character(0)
237734	13292	pairwise	X7-X10	GLIS2	-3.14138425001523	0.00189618516224361	0.020657973804024	10160	1.27561915893881	ENSG00000126603	character(0)
237735	13293	pairwise	X7-X10	FRMD6	-3.14301116389674	0.00188610288041694	0.0205800642965773	9284	1.41299078350181	ENSG00000139926	character(0)
237736	13294	pairwise	X7-X10	TPPP3	-3.14322986209761	0.00188475135249065	0.0205800642965773	10489	0.766476194161255	ENSG00000159713	c("X10-X5_top7"; "X10-X1_top17")
237737	13295	pairwise	X7-X10	SPAG1	-3.14324061690539	0.00188468491220372	0.0205800642965773	6025	1.20895347295467	ENSG00000104450	character(0)
237738	13296	pairwise	X7-X10	CLEC2B	-3.14443305249036	0.00187733178104961	0.0205482230719249	8214	1.3595598588825	ENSG00000110852	character(0)
237739	13297	pairwise	X7-X10	RSPO4	-3.1476645299056	0.0018575380429223	0.0203474311519172	12668	1.33235378036476	ENSG00000101282	character(0)
237740	13298	pairwise	X7-X10	SERPIND1	-3.14798807941639	0.00185556687136914	0.0203417061472575	13225	1.18040181448753	ENSG00000099937	X3-X7_top7
237741	13299	pairwise	X7-X10	CD151	-3.14886954346031	0.00185020650543921	0.0203146598560459	7352	0.848641999202146	ENSG00000177697	character(0)
237742	13300	pairwise	X7-X10	TRIP10	-3.15970114192231	0.00178549590763358	0.0196965585474457	11859	1.40636281296775	ENSG00000125733	character(0)
237743	13301	pairwise	X7-X10	VWA3B	-3.16402199763013	0.00176027124724593	0.0194335606329203	1813	1.42868745642574	ENSG00000168658	character(0)
237744	13302	pairwise	X7-X10	PLSCR1	-3.16510363054071	0.00175400860475652	0.0193796560476757	2940	1.25117079863915	ENSG00000188313	character(0)
237745	13303	pairwise	X7-X10	MANSC1	-3.16559310876634	0.0017511813123317	0.0193636528890347	8229	0.821313962459986	ENSG00000111261	character(0)
237746	13304	pairwise	X7-X10	CCDC160	-3.17018868724265	0.00172484152402532	0.019102483850069	13910	1.47626624496502	ENSG00000203952	character(0)
237747	13305	pairwise	X7-X10	MIPEP	-3.17677337433794	0.00168773964672103	0.0187211120528463	8885	1.31959521332316	ENSG00000027001	character(0)
237748	13306	pairwise	X7-X10	MDH1B	-3.1788210996366	0.00167635306920581	0.0186095068386222	2161	1.32535101616091	ENSG00000138400	character(0)
237749	13307	pairwise	X7-X10	ORAI1	-3.18339735531247	0.00165116295218864	0.0183588925871615	8785	1.37287388250701	ENSG00000276045	character(0)
237750	13308	pairwise	X7-X10	CFAP44	-3.18813601509297	0.00162544862256392	0.0181016455247146	2785	1.51238985432353	ENSG00000206530	character(0)
237751	13309	pairwise	X7-X10	CCDC8	-3.18826736332189	0.00162474117312803	0.0181016455247146	12399	1.33026149771855	ENSG00000169515	character(0)
237752	13310	pairwise	X7-X10	DYNLRB2	-3.18886264905163	0.00162153850207706	0.0180867872793234	10591	1.61718462603205	ENSG00000168589	character(0)
237753	13311	pairwise	X7-X10	HSPB8	-3.191937722924	0.00160508734707201	0.0179460522411881	8750	0.903701082337657	ENSG00000152137	character(0)
237754	13312	pairwise	X7-X10	INHBB	-3.19511128015747	0.00158827154226832	0.0177863614577943	1898	1.39166226914221	ENSG00000163083	character(0)
237755	13313	pairwise	X7-X10	EGFL8	-3.19634868154526	0.00158175923359173	0.017755911204899	4500	1.17185166189804	ENSG00000241404	character(0)
237756	13314	pairwise	X7-X10	SNX33	-3.2030035315248	0.00154715778840487	0.0173953057026177	9907	1.39623156940926	ENSG00000173548	character(0)
237757	13315	pairwise	X7-X10	PROB1	-3.2099312616779	0.0015118837513147	0.0170410863337338	4073	1.60156355971444	ENSG00000228672	character(0)
237758	13316	pairwise	X7-X10	HEBP2	-3.20993208799246	0.00151187958878616	0.0170410863337338	4906	0.829006331105592	ENSG00000051620	character(0)
237759	13317	pairwise	X7-X10	CYB5R3	-3.2111599187126	0.00150570616082887	0.0170109667067738	13450	0.311083791458906	ENSG00000100243	character(0)
237760	13318	pairwise	X7-X10	LAYN	-3.21927945561253	0.00146546648701869	0.016623219610019	7975	1.22209037381425	ENSG00000204381	character(0)
237761	13319	pairwise	X7-X10	PTN	-3.22089421002779	0.00145758376402479	0.0165691962695833	5583	0.406715829232676	ENSG00000105894	character(0)
237762	13320	pairwise	X7-X10	CCDC153	-3.22165074376313	0.00145390414891034	0.0165455234709464	8046	1.55451632845145	ENSG00000248712	character(0)
237763	13321	pairwise	X7-X10	BACH1	-3.22178295393449	0.00145326199252823	0.0165455234709464	13073	1.15064514819062	ENSG00000156273	character(0)
237764	13322	pairwise	X7-X10	DENND1B	-3.2222436315665	0.00145102649563449	0.0165395820439896	1136	1.09644744560408	ENSG00000213047	character(0)
237765	13323	pairwise	X7-X10	CCHCR1	-3.22237321363848	0.00145039825713303	0.0165395820439896	4458	1.16572586977464	ENSG00000204536	character(0)
237766	13324	pairwise	X7-X10	FAM166C	-3.2229377312352	0.00144766431107999	0.0165280893662572	1485	1.21231295326561	ENSG00000173557	character(0)
237767	13325	pairwise	X7-X10	ZMYND10	-3.22663497653679	0.00142987647567415	0.0163649187839382	2613	1.57202049355029	ENSG00000004838	character(0)
237768	13326	pairwise	X7-X10	RNASE4	-3.22758998800042	0.00142531488047748	0.0163260170200206	9129	1.30423191584177	ENSG00000258818	character(0)
237769	13327	pairwise	X7-X10	CFAP126	-3.23094229141769	0.00140940931808276	0.0161702083773172	1019	1.7301513034045	ENSG00000188931	character(0)
237770	13328	pairwise	X7-X10	SMPD2	-3.23540976026782	0.00138846858700898	0.0159560264872071	4806	1.33889021213834	ENSG00000135587	character(0)
237771	13329	pairwise	X7-X10	AGBL2	-3.2374705003724	0.00137890675055406	0.0158851415078184	7574	1.31832318209536	ENSG00000165923	character(0)
237772	13330	pairwise	X7-X10	DTX3L	-3.24252214035945	0.00135572506965819	0.0156566177246793	2823	1.40945375961106	ENSG00000163840	character(0)
237773	13331	pairwise	X7-X10	FANK1	-3.25000071752665	0.00132206984584145	0.0153183389811481	7289	1.52854892831288	ENSG00000203780	character(0)
237774	13332	pairwise	X7-X10	PCM1	-3.2513630014235	0.00131602343716736	0.0152608729381844	5740	0.314521811728936	ENSG00000078674	character(0)
237775	13333	pairwise	X7-X10	JHY	-3.25139264098329	0.00131589216979649	0.0152608729381844	8064	1.41043808612542	ENSG00000109944	character(0)
237776	13334	pairwise	X7-X10	CRLF1	-3.25227161996381	0.00131200487947771	0.0152608729381844	12084	1.28854259895792	ENSG00000006016	character(0)
237777	13335	pairwise	X7-X10	FKBP11	-3.25471004240496	0.00130127669842036	0.0151775985680375	8360	1.2716811703293	ENSG00000134285	character(0)
237778	13336	pairwise	X7-X10	TMEM173	-3.25563373659524	0.00129723409686259	0.015143024457391	4077	1.11485221390098	ENSG00000184584	character(0)
237779	13337	pairwise	X7-X10	GGT5	-3.25690993533768	0.00129166792796752	0.0150905929388085	13262	1.20298023890876	ENSG00000099998	character(0)
237780	13338	pairwise	X7-X10	DIO3OS	-3.2571119043507	0.00129078907158871	0.0150905929388085	9543	1.33160816291027	ENSG00000258498	character(0)
237781	13339	pairwise	X7-X10	MARVELD1	-3.25983115074529	0.00127901038459234	0.0149816433010396	7131	1.32083623612533	ENSG00000155254	character(0)
237782	13340	pairwise	X7-X10	SERPINA3	-3.26207751985785	0.00126935540764396	0.0149409851965953	9510	1.65205624605845	ENSG00000196136	character(0)
237783	13341	pairwise	X7-X10	C6orf118	-3.2657364396089	0.00125377408662152	0.014783164986084	4996	1.56521441328097	ENSG00000112539	character(0)
237784	13342	pairwise	X7-X10	CXCL2	-3.2672641456792	0.00124732117356037	0.0147318176958017	3357	1.44824329999133	ENSG00000081041	character(0)
237785	13343	pairwise	X7-X10	MFSD1	-3.26744288201881	0.0012465682249173	0.0147318176958017	2989	0.924023211545659	ENSG00000118855	character(0)
237786	13344	pairwise	X7-X10	HSPD1	-3.26751248194416	0.00124627514101101	0.0147318176958017	2112	0.224879485949335	ENSG00000144381	character(0)
237787	13345	pairwise	X7-X10	TEKT2	-3.2676090919129	0.0012458684244755	0.0147318176958017	348	1.56499634320837	ENSG00000092850	character(0)
237788	13346	pairwise	X7-X10	NEK5	-3.2686109705794	0.00124165789957996	0.0147318176958017	9010	1.67233244600554	ENSG00000197168	character(0)
237789	13347	pairwise	X7-X10	KANK3	-3.26944290269708	0.00123817165044039	0.0147228149764051	11886	1.42797410449786	ENSG00000186994	character(0)
237790	13348	pairwise	X7-X10	IRF2BP2	-3.27311997440825	0.00122287140034213	0.0145779143251311	1345	0.370338969549214	ENSG00000168264	character(0)
237791	13349	pairwise	X7-X10	SPHK1	-3.27535486589619	0.00121365810024106	0.0144803744279398	11392	1.54930058831575	ENSG00000176170	character(0)
237792	13350	pairwise	X7-X10	SDF2L1	-3.27623886066999	0.00121003168867167	0.0144616808544819	13239	0.930791927235723	ENSG00000128228	character(0)
237793	13351	pairwise	X7-X10	ARID5A	-3.27657040093036	0.00120867421034537	0.0144577614445316	1796	1.46021910810243	ENSG00000196843	character(0)
237794	13352	pairwise	X7-X10	TRIM22	-3.28076647154217	0.00119161546717292	0.0142902271609814	7384	1.31078810285779	ENSG00000132274	character(0)
237795	13353	pairwise	X7-X10	DAW1	-3.28653431511999	0.00116853196469844	0.0140493958735104	2256	1.4204344512879	ENSG00000123977	character(0)
237796	13354	pairwise	X7-X10	DDX5	-3.28872250375111	0.00115988393857906	0.0139693397508282	11293	0.265380117446773	ENSG00000108654	character(0)
237797	13355	pairwise	X7-X10	TMEM255A	-3.28930830185425	0.00115757890442161	0.0139535455405946	13879	1.20182675709911	ENSG00000125355	character(0)
237798	13356	pairwise	X7-X10	PARP14	-3.29086966073958	0.00115145596872941	0.0138916633753154	2824	1.16945054184007	ENSG00000173193	character(0)
237799	13357	pairwise	X7-X10	RBMS1	-3.29228677429149	0.00114592478859232	0.013836820125711	1988	1.07889664555876	ENSG00000153250	character(0)
237800	13358	pairwise	X7-X10	ARPC1B	-3.29287704467822	0.00114362818525515	0.0138209729823908	5385	1.10595606381586	ENSG00000130429	character(0)
237801	13359	pairwise	X7-X10	SDC2	-3.29404381712322	0.00113910113863681	0.013778119974054	6008	0.637253255284152	ENSG00000169439	character(0)
237802	13360	pairwise	X7-X10	TMEM51	-3.29760999523837	0.00112536759301626	0.0136237388868339	140	1.5169729550502	ENSG00000171729	character(0)
237803	13361	pairwise	X7-X10	ITM2B	-3.30204778830938	0.00110849254081229	0.0134310273948464	8984	0.184976619491694	ENSG00000136156	character(0)
237804	13362	pairwise	X7-X10	MSN	-3.30871110145192	0.00108359649730179	0.0131520705372593	13718	0.789741365518775	ENSG00000147065	character(0)
237805	13363	pairwise	X7-X10	COL22A1	-3.3087447463607	0.00108347212141713	0.0131520705372593	6112	1.27927252036969	ENSG00000169436	character(0)
237806	13364	pairwise	X7-X10	PRELP	-3.30898310038774	0.00108259137321653	0.0131520705372593	1173	1.09755004294087	ENSG00000188783	character(0)
237807	13365	pairwise	X7-X10	NFATC2	-3.30995338960603	0.00107901290571273	0.0131418718429522	12950	1.55472939903587	ENSG00000101096	character(0)
237808	13366	pairwise	X7-X10	NES	-3.31104898031032	0.00107498555742073	0.013104185922621	969	1.22958761881023	ENSG00000132688	character(0)
237809	13367	pairwise	X7-X10	POMC	-3.31191334868819	0.00107181805269214	0.0130769252076071	1473	1.25088016808359	ENSG00000115138	character(0)
237810	13368	pairwise	X7-X10	ZNF618	-3.31192433359015	0.00107177785414566	0.0130769252076071	6525	1.34528560469944	ENSG00000157657	character(0)
237811	13369	pairwise	X7-X10	SLC7A2	-3.31640463213169	0.00105549900361605	0.012911474309913	5737	1.34332675326259	ENSG00000003989	character(0)
237812	13370	pairwise	X7-X10	RSPH1	-3.31865880669387	0.00104739594804855	0.012834713174909	13139	1.10691628056725	ENSG00000160188	character(0)
237813	13371	pairwise	X7-X10	HCN4	-3.31878582915579	0.00104694107029739	0.012834713174909	9870	1.2396394722349	ENSG00000138622	character(0)
237814	13372	pairwise	X7-X10	GRAMD2B	-3.3192658279523	0.00104522381604677	0.0128304878048468	3993	0.798818726805538	ENSG00000155324	character(0)
237815	13373	pairwise	X7-X10	AKR1C2	-3.31946206972225	0.00104452249283721	0.0128304878048468	6774	1.34118919209199	ENSG00000151632	character(0)
237816	13374	pairwise	X7-X10	FZD4	-3.321326996096	0.00103787950677271	0.0127626461590273	7901	1.44118523838425	ENSG00000174804	character(0)
237817	13375	pairwise	X7-X10	TCTEX1D1	-3.32460161715128	0.00102631020369404	0.0126425212197152	558	1.76829927044507	ENSG00000152760	character(0)
237818	13376	pairwise	X7-X10	PAWR	-3.32549196905832	0.00102318540497422	0.0126150945057532	8572	1.20047834754612	ENSG00000177425	character(0)
237819	13377	pairwise	X7-X10	PIK3C2A	-3.32810218325796	0.00101407553448265	0.012524769332225	7453	0.416251010269884	ENSG00000011405	X4-X7_top15
237820	13378	pairwise	X7-X10	CTSC	-3.33081592387503	0.00100468449566824	0.0124197045534059	7903	1.09677026680638	ENSG00000109861	character(0)
237821	13379	pairwise	X7-X10	AL390208.1	-3.33205928799209	0.00100040889012258	0.0123777462942656	4802	1.41449447439091	ENSG00000271730	character(0)
237822	13380	pairwise	X7-X10	PARD6G	-3.33213745173658	0.00100014067248525	0.0123777462942656	11708	1.3839454470816	ENSG00000178184	character(0)
237823	13381	pairwise	X7-X10	NDUFA4L2	-3.33449323178701	0.000992088219441914	0.0123182094302589	8487	1.22627752827907	ENSG00000185633	character(0)
237824	13382	pairwise	X7-X10	MXRA7	-3.33557308170877	0.000988417337471924	0.0122834908585117	11399	0.363740471968031	ENSG00000182534	c("X1_top12"; "X1-X3_top20"; "X1-X4_top1"; "X1-X5_top17"; "X1-X7_top2"; "X4-X7_top8")
237825	13383	pairwise	X7-X10	POGLUT3	-3.34015557139683	0.000972979818189266	0.0121023521583985	7964	1.51145193410023	ENSG00000178202	character(0)
237826	13384	pairwise	X7-X10	CCDC78	-3.3424788633015	0.000965239217033003	0.0120380589030146	10068	1.50837080339541	ENSG00000162004	character(0)
237827	13385	pairwise	X7-X10	TP73	-3.34340253834716	0.000962177748761824	0.0120147090646317	61	1.42092848912087	ENSG00000078900	character(0)
237828	13386	pairwise	X7-X10	LIMS2	-3.34710869775899	0.00094998467553657	0.0118900488400713	1909	1.11050212302834	ENSG00000072163	character(0)
237829	13387	pairwise	X7-X10	CFAP97	-3.35040204775521	0.000939270740381091	0.0117874700689648	3648	0.600289189518914	ENSG00000164323	character(0)
237830	13388	pairwise	X7-X10	PARD3B	-3.35311248342559	0.000930537763323922	0.0116883200450428	2153	1.38879803366956	ENSG00000116117	character(0)
237831	13389	pairwise	X7-X10	SIX3	-3.35400039269549	0.00092769343715221	0.0116630250115743	1587	0.854551506337474	ENSG00000138083	character(0)
237832	13390	pairwise	X7-X10	MAOB	-3.35409111531055	0.000927403273482963	0.0116630250115743	13619	0.479452683698335	ENSG00000069535	character(0)
237833	13391	pairwise	X7-X10	RHOA	-3.35554856857223	0.000922753396315048	0.011625807622024	2583	0.26323279132784	ENSG00000067560	character(0)
237834	13392	pairwise	X7-X10	FLI1	-3.36644366606064	0.000888676118441199	0.0112227326720052	8099	1.54190374492567	ENSG00000151702	character(0)
237835	13393	pairwise	X7-X10	ATRAID	-3.36674945226739	0.000887736848200527	0.0112219931315979	1499	0.662568622645088	ENSG00000138085	character(0)
237836	13394	pairwise	X7-X10	EPHX1	-3.36695588666006	0.000887103276348683	0.0112219931315979	1281	0.433319534420107	ENSG00000143819	character(0)
237837	13395	pairwise	X7-X10	COL5A2	-3.36726072393362	0.000886168465603076	0.0112219931315979	2083	1.47557437084188	ENSG00000204262	character(0)
237838	13396	pairwise	X7-X10	CFAP45	-3.3694265254495	0.000879553253497105	0.0111576931697018	987	1.36784799442077	ENSG00000213085	character(0)
237839	13397	pairwise	X7-X10	TMEM132E	-3.37845147898217	0.000852480386297034	0.0108436431746098	10987	1.26301670159764	ENSG00000181291	character(0)
237840	13398	pairwise	X7-X10	ANO6	-3.37872797280398	0.000851663375857856	0.0108430723365112	8333	1.43987550783965	ENSG00000177119	character(0)
237841	13399	pairwise	X7-X10	CMTM6	-3.37970447319189	0.000848783763261412	0.0108162163225771	2453	1.27509031894912	ENSG00000091317	character(0)
237842	13400	pairwise	X7-X10	LCA5L	-3.38493398722058	0.000833516421845223	0.0106360068679847	13126	1.44131887669975	ENSG00000157578	character(0)
237843	13401	pairwise	X7-X10	GADD45B	-3.38756099763152	0.00082594407869441	0.0105538969036448	11781	1.11677021415242	ENSG00000099860	character(0)
237844	13402	pairwise	X7-X10	PDIA3	-3.39218429779616	0.000812773204017425	0.0104045342789578	9713	0.632867651986349	ENSG00000167004	character(0)
237845	13403	pairwise	X7-X10	SALL2	-3.39227139806987	0.000812526965069925	0.0104045342789578	9143	0.629326372534659	ENSG00000165821	character(0)
237846	13404	pairwise	X7-X10	PNP	-3.39389992431006	0.000807935808023831	0.0103615000475604	9128	1.24059446049509	ENSG00000198805	character(0)
237847	13405	pairwise	X7-X10	NT5DC2	-3.39410994387419	0.000807345485493499	0.0103615000475604	2646	1.17515559499544	ENSG00000168268	character(0)
237848	13406	pairwise	X7-X10	TIE1	-3.39432204380248	0.000806749724281123	0.0103615000475604	425	1.59581454652088	ENSG00000066056	character(0)
237849	13407	pairwise	X7-X10	GJC1	-3.40032975777884	0.000790044365129832	0.0101878723778863	11134	1.5647856412627	ENSG00000182963	character(0)
237850	13408	pairwise	X7-X10	EEF1A1	-3.40138974325601	0.000787130658667589	0.0101596285291075	4704	0.214602737340735	ENSG00000156508	c("X4-X8_top11"; "X5-X8_top20")
237851	13409	pairwise	X7-X10	LINC00886	-3.40234789285177	0.000784505520633975	0.0101350607417322	2983	1.42925630412444	ENSG00000240875	character(0)
237852	13410	pairwise	X7-X10	TEKT4	-3.4032440870994	0.000782057531920679	0.0101148960479598	1781	1.391186403363	ENSG00000163060	character(0)
237853	13411	pairwise	X7-X10	LRIG3	-3.40680819106684	0.000772392490747197	0.0100061879590064	8509	1.61779266144059	ENSG00000139263	character(0)
237854	13412	pairwise	X7-X10	EPSTI1	-3.40798909379533	0.000769214841578823	0.00997422347210656	8958	1.46235612553548	ENSG00000133106	character(0)
237855	13413	pairwise	X7-X10	LMNA	-3.40966524251063	0.000764725519473674	0.009931599440378	953	0.902443803101348	ENSG00000160789	character(0)
237856	13414	pairwise	X7-X10	PRDX6	-3.41497393334383	0.000750667988295093	0.00976076903669258	1069	0.305517318209672	ENSG00000117592	character(0)
237857	13415	pairwise	X7-X10	SLC7A11	-3.41529540173134	0.000749824535621124	0.00975883776990496	3530	0.757309828078048	ENSG00000151012	character(0)
237858	13416	pairwise	X7-X10	RRAS	-3.41924023769633	0.000739546135494414	0.00964294000069457	12470	1.31391003322685	ENSG00000126458	character(0)
237859	13417	pairwise	X7-X10	TAGLN2	-3.42042143711732	0.000736494194947574	0.00962101207409188	988	1.14910208144753	ENSG00000158710	character(0)
237860	13418	pairwise	X7-X10	AL022068.1	-3.42175175952347	0.000733071053153389	0.00959414426787796	4386	1.41389100016723	ENSG00000228412	character(0)
237861	13419	pairwise	X7-X10	GIMAP7	-3.42325729587317	0.000729214998577496	0.00956149974325283	5645	1.43953482245374	ENSG00000179144	character(0)
237862	13420	pairwise	X7-X10	ZFP36L1	-3.42387077290164	0.000727649174761959	0.00954988538428241	9373	1.01690465180711	ENSG00000185650	character(0)
237863	13421	pairwise	X7-X10	HSP90B1	-3.42447821230764	0.000726101858583534	0.00953849242290792	8639	0.280890670478176	ENSG00000166598	character(0)
237864	13422	pairwise	X7-X10	LAMC1	-3.44019067671311	0.000687130798764635	0.00911178263177693	1107	1.26528433673789	ENSG00000135862	character(0)
237865	13423	pairwise	X7-X10	SLC6A16	-3.44431442223494	0.000677231868834883	0.00900602948300025	12459	1.54025355196733	ENSG00000063127	character(0)
237866	13424	pairwise	X7-X10	LAMA4	-3.44439163688801	0.000677047796124953	0.00900602948300025	4828	1.22001770672139	ENSG00000112769	character(0)
237867	13425	pairwise	X7-X10	ZFHX3	-3.46048935011649	0.000639678018430278	0.00856339219524918	10561	1.03724495500227	ENSG00000140836	character(0)
237868	13426	pairwise	X7-X10	FBXO15	-3.46257540908853	0.000634979198968367	0.00851672673458718	11681	1.48352772532269	ENSG00000141665	character(0)
237869	13427	pairwise	X7-X10	SSC5D	-3.46420390205407	0.000631333519072122	0.00848403503189456	12581	1.48737344569868	ENSG00000179954	character(0)
237870	13428	pairwise	X7-X10	PRELID3B	-3.46486605500351	0.000629856779572041	0.00847229765855381	12977	0.398903561305749	ENSG00000101166	character(0)
237871	13429	pairwise	X7-X10	KRT18	-3.4680981196576	0.000622694901986866	0.00841626997940477	8407	1.55754436902345	ENSG00000111057	character(0)
237872	13430	pairwise	X7-X10	CTXN3	-3.47564260164177	0.000606272851399977	0.0082259803402994	4000	2.00971051625878	ENSG00000205279	character(0)
237873	13431	pairwise	X7-X10	CYTL1	-3.48068607229967	0.000595521908251476	0.00810359898989871	3198	1.49590289972772	ENSG00000170891	character(0)
237874	13432	pairwise	X7-X10	TSPAN4	-3.48078623690825	0.000595310211511302	0.00810359898989871	7354	1.31287466798114	ENSG00000214063	character(0)
237875	13433	pairwise	X7-X10	FAT2	-3.48204825534296	0.000592648982382927	0.0080801647180616	4164	1.42192063854207	ENSG00000086570	character(0)
237876	13434	pairwise	X7-X10	EVA1B	-3.48211016134269	0.000592518727839164	0.0080801647180616	355	1.43018596259139	ENSG00000142694	character(0)
237877	13435	pairwise	X7-X10	TMEM150A	-3.48285910660703	0.000590945018050711	0.0080801647180616	1758	1.35792280539656	ENSG00000168890	character(0)
237878	13436	pairwise	X7-X10	EOGT	-3.48377132508385	0.000589033521871274	0.00807004658306176	2710	1.38490772160584	ENSG00000163378	character(0)
237879	13437	pairwise	X7-X10	PBXIP1	-3.48406029272276	0.000588429217512596	0.00806964013821229	917	0.431512572567963	ENSG00000163346	character(0)
237880	13438	pairwise	X7-X10	ENTPD1	-3.48708358178358	0.000582141487253142	0.00800686866356109	7109	1.43452251849931	ENSG00000138185	character(0)
237881	13439	pairwise	X7-X10	RPN1	-3.48809349093522	0.000580055178306881	0.00798599496957209	2859	0.380959184219869	ENSG00000163902	character(0)
237882	13440	pairwise	X7-X10	APOD	-3.48944323202155	0.000577277768561153	0.00795801506768797	3112	0.599122408152024	ENSG00000189058	character(0)
237883	13441	pairwise	X7-X10	FOXJ1	-3.49032333481312	0.000575473466934191	0.00794628701687006	11388	2.02212175356039	ENSG00000129654	character(0)
237884	13442	pairwise	X7-X10	LRP5	-3.49077790519121	0.000574543621516532	0.00794125598125655	7800	1.47265718916789	ENSG00000162337	character(0)
237885	13443	pairwise	X7-X10	AL031666.1	-3.49730307872628	0.000561350273056212	0.00778672136517591	12924	1.47760205238164	ENSG00000231119	character(0)
237886	13444	pairwise	X7-X10	LRRC74B	-3.50103912300034	0.000553924690701542	0.00769412901238551	13234	1.30273481935878	ENSG00000187905	character(0)
237887	13445	pairwise	X7-X10	FZD10-AS1	-3.50160057329801	0.000552816769766974	0.00768634247310655	8838	1.57485735744668	ENSG00000250208	character(0)
237888	13446	pairwise	X7-X10	SCP2	-3.50369153569452	0.000548708879557664	0.00764436388455185	505	0.309827530077886	ENSG00000116171	character(0)
237889	13447	pairwise	X7-X10	TRAM1	-3.50513205346368	0.000545895515180289	0.00762028898576223	5933	0.841061797025587	ENSG00000067167	character(0)
237890	13448	pairwise	X7-X10	TCF7L1	-3.50602608769071	0.000544156252756951	0.00761114169070305	1747	1.52271861059105	ENSG00000152284	character(0)
237891	13449	pairwise	X7-X10	MYL12A	-3.51004273541932	0.000536406138726098	0.00753175618237243	11512	1.01466929837089	ENSG00000101608	character(0)
237892	13450	pairwise	X7-X10	WLS	-3.51485224158015	0.000527262376802569	0.00741175731475323	567	0.890345527191711	ENSG00000116729	character(0)
237893	13451	pairwise	X7-X10	TSPAN6	-3.51575157460682	0.000525568883120777	0.00740277214209134	13791	1.31494043262762	ENSG00000000003	character(0)
237894	13452	pairwise	X7-X10	TNFRSF14	-3.51749229282908	0.000522305497391059	0.00737159407021372	53	1.47877756720062	ENSG00000157873	character(0)
237895	13453	pairwise	X7-X10	FOXF1	-3.52319445678528	0.000511748051412639	0.00725906857170473	10628	1.45966866505043	ENSG00000103241	character(0)
237896	13454	pairwise	X7-X10	TMEM67	-3.52414517013792	0.000510007415024966	0.00724169274943943	5993	1.51778298725222	ENSG00000164953	character(0)
237897	13455	pairwise	X7-X10	NMI	-3.52463602083244	0.000509110904760385	0.00724169274943943	1962	1.57976651971339	ENSG00000123609	character(0)
237898	13456	pairwise	X7-X10	PSMB8	-3.52743127206208	0.000504033658402951	0.00718593367000268	4513	1.29762636892223	ENSG00000204264	character(0)
237899	13457	pairwise	X7-X10	LRRN1	-3.53457759131715	0.000491268348083724	0.00703967491034666	2346	0.726496818066243	ENSG00000175928	character(0)
237900	13458	pairwise	X7-X10	PHLDA2	-3.53783614834329	0.000485548934939689	0.00696482501875184	7371	1.57281002694126	ENSG00000181649	character(0)
237901	13459	pairwise	X7-X10	ACLY	-3.55283968566918	0.000460011883360764	0.00662558654157457	11070	0.911853549929015	ENSG00000131473	c("X8_top13"; "X8-X1_top14"; "X8-X3_top15"; "X8-X4_top9"; "X8-X5_top8")
237902	13460	pairwise	X7-X10	GTF2IRD2B	-3.55369856535048	0.000458588864322997	0.00661187209618875	5294	1.54325121340897	ENSG00000174428	character(0)
237903	13461	pairwise	X7-X10	ARHGAP4	-3.55396880250726	0.000458141982445314	0.00661187209618875	13981	1.59189189649964	ENSG00000089820	character(0)
237904	13462	pairwise	X7-X10	KIRREL1	-3.55432724917082	0.000457549862453386	0.00661046575970462	981	1.39253348127091	ENSG00000183853	character(0)
237905	13463	pairwise	X7-X10	NR2F2	-3.55595935420056	0.00045486285342171	0.00658519489752688	10016	1.20330218961435	ENSG00000185551	character(0)
237906	13464	pairwise	X7-X10	GNG5	-3.55678704624082	0.000453505856085899	0.0065723248060003	604	0.905601125539632	ENSG00000174021	character(0)
237907	13465	pairwise	X7-X10	ANGPT1	-3.55700787842092	0.00045314444575535	0.0065723248060003	6050	1.85056953979913	ENSG00000154188	character(0)
237908	13466	pairwise	X7-X10	CRABP1	-3.56039249936078	0.000447638962664791	0.00650071763464495	9925	0.98146392525569	ENSG00000166426	c("X8_top17"; "X8-X1_top11"; "X8-X10_top19"; "X8-X2_top18"; "X8-X4_top17"; "X8-X7_top4")
237909	13467	pairwise	X7-X10	MAP3K19	-3.56207062284819	0.000444932653082651	0.00646810481080711	1938	1.50356193841173	ENSG00000176601	character(0)
237910	13468	pairwise	X7-X10	FXYD5	-3.56404741585971	0.000441764394747184	0.00642870196418104	12175	1.34233908478244	ENSG00000089327	character(0)
237911	13469	pairwise	X7-X10	ABI3BP	-3.56434287438032	0.000441292679999021	0.00642849907181146	2755	1.40713522080816	ENSG00000154175	character(0)
237912	13470	pairwise	X7-X10	PECAM1	-3.56580065096457	0.000438972182978217	0.00640535255112119	11291	1.37258057541233	ENSG00000261371	character(0)
237913	13471	pairwise	X7-X10	TRPC3	-3.5697430554774	0.0004327539275672	0.00632379126412715	3508	1.46078230075949	ENSG00000138741	c("X8_top16"; "X8-X2_top10"; "X8-X3_top6"; "X8-X5_top10"; "X8-X7_top19")
237914	13472	pairwise	X7-X10	TUBB2B	-3.57683055499048	0.00042178260948845	0.0061827695042237	4322	0.419689463672835	ENSG00000137285	character(0)
237915	13473	pairwise	X7-X10	AC074212.1	-3.58335944826577	0.000411907789647534	0.00605698543457626	12389	1.59904555520303	ENSG00000259605	character(0)
237916	13474	pairwise	X7-X10	SPON2	-3.58424876114992	0.000410579661126424	0.00604819356008358	3161	1.30085887514477	ENSG00000159674	character(0)
237917	13475	pairwise	X7-X10	JUN	-3.58487033243074	0.000409653777543656	0.00604282352735878	529	1.02789092726636	ENSG00000177606	character(0)
237918	13476	pairwise	X7-X10	ZEB1-AS1	-3.58572092149972	0.000408389932551062	0.00603686297138374	6875	1.61256577120311	ENSG00000237036	character(0)
237919	13477	pairwise	X7-X10	FGL2	-3.58579477719712	0.000408280367418164	0.00603686297138374	5309	1.44421494210994	ENSG00000127951	character(0)
237920	13478	pairwise	X7-X10	AC108134.4	-3.58873544818709	0.000403940259102655	0.00598368466094788	10141	1.72770980870381	ENSG00000263011	character(0)
237921	13479	pairwise	X7-X10	WTIP	-3.59085807561588	0.000400834486457584	0.0059439479338161	12161	1.5590062740155	ENSG00000142279	character(0)
237922	13480	pairwise	X7-X10	CASP1	-3.59284715489426	0.000397944506293583	0.00591358169511194	7947	1.61394888378213	ENSG00000137752	character(0)
237923	13481	pairwise	X7-X10	SPCS2	-3.59635396681673	0.000392897037493075	0.00584475963719836	7849	0.286363991747926	ENSG00000118363	character(0)
237924	13482	pairwise	X7-X10	CD164	-3.59691098496563	0.000392100865152998	0.00583910121881607	4804	0.687017851105816	ENSG00000135535	character(0)
237925	13483	pairwise	X7-X10	HKDC1	-3.59763995264747	0.000391061208993878	0.00583599634208399	6975	1.55585670865656	ENSG00000156510	character(0)
237926	13484	pairwise	X7-X10	ADGRD2	-3.59873284024779	0.000389507384387682	0.00582518871028352	6569	1.19021241864162	ENSG00000180264	character(0)
237927	13485	pairwise	X7-X10	AC104695.4	-3.59914087070531	0.000388928752629147	0.00582273611212271	1520	1.30539991833982	ENSG00000270640	character(0)
237928	13486	pairwise	X7-X10	HLA-DRA	-3.60166791300634	0.000385363098048869	0.00578786522556178	4507	0.603398555074548	ENSG00000204287	character(0)
237929	13487	pairwise	X7-X10	TMED4	-3.60384492408795	0.000382316011022718	0.00575440915626156	5207	0.304515336384018	ENSG00000158604	character(0)
237930	13488	pairwise	X7-X10	COMMD6	-3.60631240736275	0.000378889762821872	0.00570895808938579	9033	0.362613853704633	ENSG00000188243	character(0)
237931	13489	pairwise	X7-X10	ARMC3	-3.60997517564931	0.000373857008202635	0.00563917719247004	6843	1.83330643759886	ENSG00000165309	character(0)
237932	13490	pairwise	X7-X10	ZDHHC1	-3.61240395437291	0.000370554541583884	0.00559537357791665	10490	1.44083540961013	ENSG00000159714	character(0)
237933	13491	pairwise	X7-X10	ITGB5	-3.6131475493112	0.000369548958686704	0.00559537357791665	2838	1.01345774293203	ENSG00000082781	character(0)
237934	13492	pairwise	X7-X10	DTHD1	-3.61566110593207	0.000366168784751577	0.00555303266119482	3268	1.2751565334636	ENSG00000197057	character(0)
237935	13493	pairwise	X7-X10	TMEM243	-3.61801824145216	0.000363025412317329	0.0055179787358278	5330	1.47045181551384	ENSG00000135185	character(0)
237936	13494	pairwise	X7-X10	DCDC1	-3.61875479677706	0.000362048392887183	0.0055179787358278	7495	1.58635141241922	ENSG00000170959	character(0)
237937	13495	pairwise	X7-X10	HNRNPF	-3.61971481802994	0.000360778666275042	0.00550697262010915	6900	0.926106469637815	ENSG00000169813	character(0)
237938	13496	pairwise	X7-X10	TMEM109	-3.63608769849818	0.000339758657523813	0.00522016501926357	7608	0.695188739984055	ENSG00000110108	character(0)
237939	13497	pairwise	X7-X10	ESYT1	-3.64196981550806	0.000332492672715996	0.00511973092428808	8457	1.26350818395798	ENSG00000139641	character(0)
237940	13498	pairwise	X7-X10	VAT1	-3.64935421813087	0.000323578044973164	0.00499890702481644	11108	0.831584171042701	ENSG00000108828	character(0)
237941	13499	pairwise	X7-X10	MYLK	-3.64983523079892	0.000323005235001109	0.00499890702481644	2834	0.657515204037476	ENSG00000065534	character(0)
237942	13500	pairwise	X7-X10	CAPS	-3.65149457191886	0.000321036544143369	0.00497606643422222	11845	1.9509921121849	ENSG00000105519	character(0)
237943	13501	pairwise	X7-X10	GBP1	-3.65888976107407	0.000312399312107105	0.00485775812241373	626	1.70557971183902	ENSG00000117228	character(0)
237944	13502	pairwise	X7-X10	YBX1	-3.66168980630826	0.000309186505296554	0.00481364311960034	414	0.384667518769536	ENSG00000065978	character(0)
237945	13503	pairwise	X7-X10	VAMP5	-3.66266836050935	0.000308071060171168	0.00480277945471498	1756	1.13143607304257	ENSG00000168899	character(0)
237946	13504	pairwise	X7-X10	WDR78	-3.66365806044267	0.00030694676776577	0.00479472019992737	559	1.58475449173105	ENSG00000152763	character(0)
237947	13505	pairwise	X7-X10	PDE3A	-3.66468153737344	0.000305788172114553	0.00478194131514996	8257	1.49804372392793	ENSG00000172572	character(0)
237948	13506	pairwise	X7-X10	CCDC170	-3.66505284521634	0.000305368864132397	0.00478070786957776	4952	1.94688384188007	ENSG00000120262	character(0)
237949	13507	pairwise	X7-X10	NXN	-3.66556255864222	0.000304794140780535	0.00477703584707706	10686	1.31449230556636	ENSG00000167693	character(0)
237950	13508	pairwise	X7-X10	MAGED2	-3.66564800915966	0.000304697891544789	0.00477703584707706	13698	0.338134777826414	ENSG00000102316	X8-X1_top16
237951	13509	pairwise	X7-X10	ANXA1	-3.66788827478951	0.00030218470996958	0.00474673364888458	6364	1.79796301817416	ENSG00000135046	character(0)
237952	13510	pairwise	X7-X10	CEP57L1	-3.66833103118431	0.000301690333213414	0.00474427474727432	4803	1.54832804249895	ENSG00000183137	character(0)
237953	13511	pairwise	X7-X10	UBC	-3.66883450460491	0.000301129086748698	0.00474075758431835	8829	0.20262818017062	ENSG00000150991	X10-X9_top17
237954	13512	pairwise	X7-X10	F2R	-3.67031074361168	0.00029948911807338	0.00472023084747977	3863	1.80530962238147	ENSG00000181104	character(0)
237955	13513	pairwise	X7-X10	TTC25	-3.68280975664794	0.000285937314636953	0.0045320741641611	11071	1.64668050458125	ENSG00000204815	character(0)
237956	13514	pairwise	X7-X10	MEF2B	-3.68287500908184	0.000285868107538127	0.0045320741641611	12098	1.4700323330099	ENSG00000213999	character(0)
237957	13515	pairwise	X7-X10	DAB2	-3.69458078572895	0.00027370524035295	0.00437274481260123	3756	1.46908129926647	ENSG00000153071	character(0)
237958	13516	pairwise	X7-X10	AC015922.3	-3.69557021142141	0.000272699866474887	0.00436164490308296	10852	1.32908728660123	ENSG00000276855	character(0)
237959	13517	pairwise	X7-X10	FAM237A	-3.69755932885832	0.000270689218054834	0.00433442267861349	2160	1.53177334413342	ENSG00000235118	character(0)
237960	13518	pairwise	X7-X10	PALMD	-3.70368630313352	0.000264583439319296	0.00425836088132739	670	1.37948036853661	ENSG00000099260	character(0)
237961	13519	pairwise	X7-X10	CC2D2A	-3.70461417015121	0.000263670189479233	0.00425111420305036	3234	1.35628394877625	ENSG00000048342	character(0)
237962	13520	pairwise	X7-X10	FOLR1	-3.70509891048275	0.00026319426900222	0.00424831852827376	7822	1.66391810996167	ENSG00000110195	character(0)
237963	13521	pairwise	X7-X10	SMIM3	-3.70787076973496	0.000260488374198065	0.00420948013678184	4157	1.46206421057095	ENSG00000256235	character(0)
237964	13522	pairwise	X7-X10	ROR1	-3.71103522883886	0.000257431316321152	0.00416967471176233	548	1.66472413222	ENSG00000185483	character(0)
237965	13523	pairwise	X7-X10	C8orf37	-3.71212180821508	0.000256389446392292	0.00415759468324129	6004	1.5719125828775	ENSG00000156172	character(0)
237966	13524	pairwise	X7-X10	LYVE1	-3.71259736407399	0.00025593471118484	0.0041550186695592	7428	1.68456904350834	ENSG00000133800	character(0)
237967	13525	pairwise	X7-X10	RARRES2	-3.72335095620125	0.00024585287566858	0.00400059320163833	5640	1.18537645611239	ENSG00000106538	character(0)
237968	13526	pairwise	X7-X10	SOCS3	-3.72387012443079	0.000245375753362209	0.00400059320163833	11415	1.64367921986942	ENSG00000184557	character(0)
237969	13527	pairwise	X7-X10	RAB32	-3.73118551939031	0.000238745061924673	0.00390757214989299	4930	1.46272669128154	ENSG00000118508	character(0)
237970	13528	pairwise	X7-X10	ITGA1	-3.73138557980222	0.000238566125522691	0.00390757214989299	3782	1.64429812870768	ENSG00000213949	character(0)
237971	13529	pairwise	X7-X10	CFAP73	-3.7352741571061	0.00023511318550077	0.00385711970091976	8722	1.89540834331978	ENSG00000186710	character(0)
237972	13530	pairwise	X7-X10	C1orf194	-3.73666026047739	0.000233893817297855	0.00384160336410969	704	1.64745411545389	ENSG00000179902	character(0)
237973	13531	pairwise	X7-X10	HDAC4-AS1	-3.73868567979494	0.0002321227713816	0.00381697901465084	2310	1.64204271951958	ENSG00000222020	character(0)
237974	13532	pairwise	X7-X10	C2CD2	-3.73992013290808	0.000231049573576221	0.00380378565267394	13136	1.21663399413126	ENSG00000157617	character(0)
237975	13533	pairwise	X7-X10	PPP1R32	-3.74265723142232	0.00022868671012142	0.00376930454252946	7620	1.55949209646238	ENSG00000162148	character(0)
237976	13534	pairwise	X7-X10	IRX3	-3.74622294870053	0.000225642743794014	0.00373227450070594	10409	1.66428064434124	ENSG00000177508	character(0)
237977	13535	pairwise	X7-X10	NUP37	-3.75442915321239	0.000218782068655613	0.00362306201666365	8635	1.3986028017868	ENSG00000075188	character(0)
237978	13536	pairwise	X7-X10	MXRA5	-3.75634964372691	0.000217205176805021	0.00360119515687475	13531	1.68597190481904	ENSG00000101825	character(0)
237979	13537	pairwise	X7-X10	ISYNA1	-3.76489183204598	0.000210320505200585	0.00349944414044055	12079	1.20327586013641	ENSG00000105655	character(0)
237980	13538	pairwise	X7-X10	MSX1	-3.76830356926665	0.000207628842590423	0.00345875662692445	3197	1.7043893897778	ENSG00000163132	character(0)
237981	13539	pairwise	X7-X10	MEIG1	-3.77062086099669	0.000205819237447668	0.00343268355282376	6814	1.58091596526595	ENSG00000197889	character(0)
237982	13540	pairwise	X7-X10	CD44	-3.77439491113887	0.000202903905646128	0.00339616155779329	7519	1.7691301560755	ENSG00000026508	character(0)
237983	13541	pairwise	X7-X10	PCDH18	-3.7749293320563	0.000202494251943532	0.00339334937952628	3529	1.54013820236492	ENSG00000189184	character(0)
237984	13542	pairwise	X7-X10	TP53AIP1	-3.77612578709027	0.000201579957189907	0.00338206372618622	8101	1.37133301418146	ENSG00000120471	character(0)
237985	13543	pairwise	X7-X10	LTBP4	-3.77682656531588	0.000201046257521934	0.00337714425165134	12295	1.34740492340658	ENSG00000090006	character(0)
237986	13544	pairwise	X7-X10	PLCE1	-3.78025993606261	0.000198450716219725	0.0033395557776857	7102	1.59496654931502	ENSG00000138193	character(0)
237987	13545	pairwise	X7-X10	CYBRD1	-3.78264619681067	0.000196665461012007	0.00331545386433567	2025	1.03481615184207	ENSG00000071967	character(0)
237988	13546	pairwise	X7-X10	RASIP1	-3.78333512293306	0.000196152880147572	0.00331078713451004	12445	1.58374704740666	ENSG00000105538	character(0)
237989	13547	pairwise	X7-X10	CAPSL	-3.78545354307109	0.000194584617831195	0.00329223107012467	3740	1.88280611451548	ENSG00000152611	character(0)
237990	13548	pairwise	X7-X10	COL6A1	-3.78614956183433	0.000194071949544359	0.00328751795832501	13168	1.04034928683842	ENSG00000142156	character(0)
237991	13549	pairwise	X7-X10	ARMC4	-3.78966960536594	0.000191498688871973	0.00325177277851163	6864	1.79627536542389	ENSG00000169126	character(0)
237992	13550	pairwise	X7-X10	ISLR	-3.79353106925438	0.000188712967794574	0.00321223782635054	9879	1.66389268903356	ENSG00000129009	character(0)
237993	13551	pairwise	X7-X10	ADAM33	-3.79411508284003	0.000188295002970282	0.00320901301785396	12698	1.75740672581957	ENSG00000149451	character(0)
237994	13552	pairwise	X7-X10	CREB3L2	-3.79492514568781	0.000187716709385679	0.0032030446535882	5585	1.32682766462566	ENSG00000182158	character(0)
237995	13553	pairwise	X7-X10	CRNDE	-3.79493801395542	0.0001877075364628	0.0032030446535882	10410	1.68896994451823	ENSG00000245694	character(0)
237996	13554	pairwise	X7-X10	SYNE2	-3.79555947589352	0.000187265042367899	0.0032030446535882	9346	1.31713845332317	ENSG00000054654	character(0)
237997	13555	pairwise	X7-X10	CMTM3	-3.79779302756166	0.000185682838300284	0.00317993182713522	10467	1.59893368873388	ENSG00000140931	character(0)
237998	13556	pairwise	X7-X10	FZD1	-3.79983037960501	0.000184250654079076	0.00315925755217639	5344	1.50325395898399	ENSG00000157240	character(0)
237999	13557	pairwise	X7-X10	SIX5	-3.80384108639067	0.000181461754385586	0.0031190543657733	12388	1.81427488841094	ENSG00000177045	character(0)
238000	13558	pairwise	X7-X10	TIMP1	-3.80629618029913	0.00017977432921962	0.0030938368936656	13641	1.23569989831372	ENSG00000102265	character(0)
238001	13559	pairwise	X7-X10	LGALS3BP	-3.81251076225063	0.000175569060734803	0.00303261539962956	11422	0.811585280725956	ENSG00000108679	character(0)
238002	13560	pairwise	X7-X10	ZC2HC1C	-3.81593195496652	0.000173293921779408	0.00300206221622278	9428	1.68117591385036	ENSG00000119703	character(0)
238003	13561	pairwise	X7-X10	LMCD1	-3.8198304576021	0.00017073538590034	0.00296370460345917	2354	1.56456390116329	ENSG00000071282	character(0)
238004	13562	pairwise	X7-X10	KANSL1L	-3.82175646706109	0.000169484606882815	0.00294563407729625	2176	1.63975939052599	ENSG00000144445	character(0)
238005	13563	pairwise	X7-X10	IL5RA	-3.83390380391459	0.000161793607096363	0.00282244425398041	2341	1.13816154973478	ENSG00000091181	character(0)
238006	13564	pairwise	X7-X10	SELL	-3.8398974348357	0.000158121683499564	0.00276870673489324	1057	1.74077481012683	ENSG00000188404	character(0)
238007	13565	pairwise	X7-X10	ATL3	-3.840853192215	0.000157543497189959	0.00276202663051011	7667	1.17902724152898	ENSG00000184743	character(0)
238008	13566	pairwise	X7-X10	NME9	-3.8408619046319	0.000157538235826548	0.00276202663051011	2910	1.70986809838364	ENSG00000181322	character(0)
238009	13567	pairwise	X7-X10	PSAP	-3.84404519352979	0.000155626969857901	0.00273868363122118	6996	0.243918873440684	ENSG00000197746	character(0)
238010	13568	pairwise	X7-X10	C16orf71	-3.85290750516301	0.000150421003551999	0.00265705931179964	10173	1.74305736663975	ENSG00000166246	character(0)
238011	13569	pairwise	X7-X10	FNDC3B	-3.85480978162854	0.000149325270103526	0.00264102615625166	3025	1.53992327320293	ENSG00000075420	character(0)
238012	13570	pairwise	X7-X10	MGST2	-3.85770436054356	0.000147672456546589	0.00261508739884458	3538	1.33280068117104	ENSG00000085871	character(0)
238013	13571	pairwise	X7-X10	HYAL2	-3.86173509001102	0.000145399752272303	0.0025780918196464	2610	1.22209760651945	ENSG00000068001	character(0)
238014	13572	pairwise	X7-X10	SLC16A5	-3.86249734086119	0.000144973705024194	0.00257378728148516	11354	1.38872878600719	ENSG00000170190	character(0)
238015	13573	pairwise	X7-X10	RHOQ	-3.87231031597587	0.00013959349040282	0.00248770480422183	1592	0.384557572603637	ENSG00000119729	character(0)
238016	13574	pairwise	X7-X10	PRDX5	-3.87824979280717	0.0001364295509084	0.00243750659466496	7691	0.403634002457528	ENSG00000126432	character(0)
238017	13575	pairwise	X7-X10	APOLD1	-3.90340956943538	0.000123765586933077	0.00223111699268447	8236	1.4384122809118	ENSG00000178878	character(0)
238018	13576	pairwise	X7-X10	MAP3K7CL	-3.90591364294346	0.000122568092020947	0.00221236981523157	13072	1.66880518512297	ENSG00000156265	character(0)
238019	13577	pairwise	X7-X10	ATF3	-3.91591083919906	0.000117895905558195	0.002139033852395	1235	1.55022109018987	ENSG00000162772	character(0)
238020	13578	pairwise	X7-X10	CALB1	-3.9211389650928	0.000115520348208597	0.00210136301799653	5982	0.732686826224011	ENSG00000104327	c("X1-X3_top1"; "X1-X7_top11"; "X4-X7_top14"; "X4-X3_top1"; "X5-X3_top1")
238021	13579	pairwise	X7-X10	DRC7	-3.93041220989744	0.00011141811650238	0.00203464838757207	10445	1.57470127699378	ENSG00000159625	character(0)
238022	13580	pairwise	X7-X10	MYL6	-3.93417963973034	0.000109791335700464	0.00201016913590824	8460	0.319057845691239	ENSG00000092841	c("X10-X4_top19"; "X10-X1_top11")
238023	13581	pairwise	X7-X10	TOGARAM2	-3.93695048321663	0.000108609300995045	0.00199372603120709	1524	1.67430940164067	ENSG00000189350	character(0)
238024	13582	pairwise	X7-X10	CLEC14A	-3.94067503704484	0.000107039442341978	0.00197264421103465	9246	1.55094376099286	ENSG00000176435	character(0)
238025	13583	pairwise	X7-X10	TCN2	-3.94284001747547	0.000106136854237991	0.00196115768955803	13314	1.43562796759525	ENSG00000185339	character(0)
238026	13584	pairwise	X7-X10	PGR	-3.94362542081538	0.000105811206951736	0.00195771644166433	7936	1.68706335442471	ENSG00000082175	character(0)
238027	13585	pairwise	X7-X10	AKR1C3	-3.94526899667259	0.000105132808235349	0.00194773090507785	6775	1.47154323971261	ENSG00000196139	character(0)
238028	13586	pairwise	X7-X10	IGFBP4	-3.94866568907897	0.000103743863773983	0.00192453775294325	11058	1.48581612239607	ENSG00000141753	character(0)
238029	13587	pairwise	X7-X10	STARD8	-3.95116844394438	0.000102731630523219	0.00191080832773187	13724	1.82793118915073	ENSG00000130052	character(0)
238030	13588	pairwise	X7-X10	MMP14	-3.95335255643739	0.000101855943305945	0.00190207847319864	9150	1.88974344327006	ENSG00000157227	character(0)
238031	13589	pairwise	X7-X10	CYSTM1	-3.95553955227036	0.000100986207273982	0.00188834794773439	4084	0.465960228032181	ENSG00000120306	character(0)
238032	13590	pairwise	X7-X10	CCDC114	-3.95700623311819	0.000100406886890798	0.00188001855014331	12432	1.60286070993552	ENSG00000105479	character(0)
238033	13591	pairwise	X7-X10	STAB1	-3.9606121351131	9.89959936606787e-05	0.00186104516596641	2645	1.44852771186276	ENSG00000010327	character(0)
238034	13592	pairwise	X7-X10	HLA-DPB1	-3.96200776515007	9.84549931840574e-05	0.00185335585694868	4521	0.963633104549418	ENSG00000223865	character(0)
238035	13593	pairwise	X7-X10	OCLN	-3.96965673672702	9.55394884718592e-05	0.00180330784490634	3835	1.49435645294429	ENSG00000197822	character(0)
238036	13594	pairwise	X7-X10	TMEM123	-3.97010142444669	9.5372538480976e-05	0.00180257948571783	7942	0.955390937082193	ENSG00000152558	character(0)
238037	13595	pairwise	X7-X10	MEPE	-3.97260938023502	9.44361502643579e-05	0.00178969886391684	3417	2.18024106526568	ENSG00000152595	character(0)
238038	13596	pairwise	X7-X10	TEKT1	-3.97945915862456	9.19229824313094e-05	0.00174442492200389	10770	1.86237889117482	ENSG00000167858	character(0)
238039	13597	pairwise	X7-X10	ITPR3	-3.99186937566135	8.75307878782411e-05	0.0016678356230314	4541	1.80269388463831	ENSG00000096433	character(0)
238040	13598	pairwise	X7-X10	CYBA	-3.99251882572301	8.7306519556344e-05	0.00166622559373679	10643	0.752072884266014	ENSG00000051523	character(0)
238041	13599	pairwise	X7-X10	CANX	-4.00742091641566	8.23081428792562e-05	0.00158336061705944	4280	0.285631492684237	ENSG00000127022	character(0)
238042	13600	pairwise	X7-X10	ITM2A	-4.01613304489571	7.95133175153854e-05	0.00153590855277656	13774	1.12412260152649	ENSG00000078596	character(0)
238043	13601	pairwise	X7-X10	DRC1	-4.01668692385416	7.93387216904999e-05	0.00153464692658359	1483	2.01953991550781	ENSG00000157856	character(0)
238044	13602	pairwise	X7-X10	VCL	-4.02909287454895	7.55223235630186e-05	0.00146891965345633	7021	1.18058598945586	ENSG00000035403	character(0)
238045	13603	pairwise	X7-X10	DTNA	-4.03442718951413	7.39356317196603e-05	0.00144005281031788	11590	0.482042048524506	ENSG00000134769	character(0)
238046	13604	pairwise	X7-X10	EDNRA	-4.03543072153586	7.36406988612759e-05	0.00143630046404014	3563	1.85694001277926	ENSG00000151617	character(0)
238047	13605	pairwise	X7-X10	HLA-DOA	-4.04022750355876	7.22463507256258e-05	0.00141500070186885	4519	1.83854558794871	ENSG00000204252	character(0)
238048	13606	pairwise	X7-X10	MRPL39	-4.04131375784048	7.19341023993258e-05	0.00141085279328734	13060	1.54647899958408	ENSG00000154719	character(0)
238049	13607	pairwise	X7-X10	ALDH9A1	-4.04380625486963	7.12224722619827e-05	0.00139884919996507	1036	0.521117708096663	ENSG00000143149	character(0)
238050	13608	pairwise	X7-X10	MX2	-4.04706047477543	7.03034459888913e-05	0.0013827329019916	13133	1.73547546335989	ENSG00000183486	character(0)
238051	13609	pairwise	X7-X10	GPER1	-4.04777816491351	7.01022877193966e-05	0.00138071027551681	5029	1.71862166213351	ENSG00000164850	character(0)
238052	13610	pairwise	X7-X10	PLP2	-4.05098759351393	6.92094161444664e-05	0.00136695897456644	13669	1.86831087448946	ENSG00000102007	character(0)
238053	13611	pairwise	X7-X10	HIGD1B	-4.05291270854339	6.86790504459515e-05	0.00135839423297535	11135	1.56183986609903	ENSG00000131097	character(0)
238054	13612	pairwise	X7-X10	COL12A1	-4.05684214226917	6.76084851442201e-05	0.00134099711423769	4707	1.62958008258438	ENSG00000111799	character(0)
238055	13613	pairwise	X7-X10	VASP	-4.05782184906445	6.73440517733803e-05	0.0013376414696656	12381	1.49377904180704	ENSG00000125753	character(0)
238056	13614	pairwise	X7-X10	C1orf87	-4.06163453780208	6.63243108042405e-05	0.00131925254479313	533	1.70733767726004	ENSG00000162598	character(0)
238057	13615	pairwise	X7-X10	AK1	-4.06544723475859	6.5319283767647e-05	0.0013029527016322	6600	0.752531192196822	ENSG00000106992	character(0)
238058	13616	pairwise	X7-X10	AP002840.2	-4.07193964917792	6.36411801278843e-05	0.00127128462665132	7995	1.80199860412027	ENSG00000270179	character(0)
238059	13617	pairwise	X7-X10	CFAP57	-4.07547017461928	6.27459606578483e-05	0.00125518735828798	423	1.982110057261	ENSG00000243710	character(0)
238060	13618	pairwise	X7-X10	MMRN1	-4.07577050041539	6.26703645708904e-05	0.00125518735828798	3431	1.78596536208217	ENSG00000138722	character(0)
238061	13619	pairwise	X7-X10	HEG1	-4.08230602116279	6.10466146644309e-05	0.00123349296364403	2839	1.18021728135718	ENSG00000173706	character(0)
238062	13620	pairwise	X7-X10	ACTN4	-4.08579955162205	6.01951680358779e-05	0.00121804141891619	12253	0.840995785436399	ENSG00000130402	character(0)
238063	13621	pairwise	X7-X10	SLC16A11	-4.08606859340326	6.01300683359745e-05	0.00121804141891619	10775	1.62755758803569	ENSG00000174326	character(0)
238064	13622	pairwise	X7-X10	ELK3	-4.09107325279324	5.89312592008784e-05	0.00119764352092321	8614	1.72104242509897	ENSG00000111145	character(0)
238065	13623	pairwise	X7-X10	SPAG6	-4.09718096069816	5.74990762202333e-05	0.00117192964783851	6841	2.16400976576531	ENSG00000077327	character(0)
238066	13624	pairwise	X7-X10	RERGL	-4.09774172379001	5.73692599240159e-05	0.0011709833097572	8254	1.80178735648076	ENSG00000111404	character(0)
238067	13625	pairwise	X7-X10	CD74	-4.10087115603201	5.66499125989833e-05	0.00115798358461066	4151	0.539823248603794	ENSG00000019582	c("X10-X5_top16"; "X10-X8_top11"; "X10-X1_top9")
238068	13626	pairwise	X7-X10	CD63	-4.10287021706925	5.61949073041768e-05	0.00115035726424571	8442	0.383502623690582	ENSG00000135404	c("X10-X3_top18"; "X10-X5_top13"; "X10-X1_top15")
238069	13627	pairwise	X7-X10	KCNE4	-4.10515627023634	5.56788498223055e-05	0.00114816165646789	2243	1.78690701721229	ENSG00000152049	character(0)
238070	13628	pairwise	X7-X10	SLC38A10	-4.10600779372956	5.54877828176454e-05	0.00114590431486499	11447	0.731746419429696	ENSG00000157637	character(0)
238071	13629	pairwise	X7-X10	NFKBIA	-4.11096323757647	5.43882113694204e-05	0.00112650981159406	9234	1.04372085238285	ENSG00000100906	character(0)
238072	13630	pairwise	X7-X10	S1PR3	-4.11615568640776	5.32583538165716e-05	0.00110801046317943	6400	1.89800871579133	ENSG00000213694	character(0)
238073	13631	pairwise	X7-X10	C9orf24	-4.11631405450624	5.32242477212488e-05	0.00110801046317943	6280	1.31026436203352	ENSG00000164972	character(0)
238074	13632	pairwise	X7-X10	MRC2	-4.1174864561116	5.29724067522359e-05	0.00110533656466813	11271	1.40776273878101	ENSG00000011028	character(0)
238075	13633	pairwise	X7-X10	HLA-DRB1	-4.11814577702558	5.28312791164064e-05	0.00110403222117812	4509	0.876376831837693	ENSG00000196126	character(0)
238076	13634	pairwise	X7-X10	RIBC2	-4.12533027511521	5.13164968488573e-05	0.00107557845559478	13472	1.53916066747811	ENSG00000128408	character(0)
238077	13635	pairwise	X7-X10	CIB1	-4.12847192134828	5.06672093637039e-05	0.00106643170089063	9996	0.515757554349072	ENSG00000185043	character(0)
238078	13636	pairwise	X7-X10	FOXF2	-4.13036373797817	5.0280013392982e-05	0.00106018352564211	4308	1.77177947753268	ENSG00000137273	character(0)
238079	13637	pairwise	X7-X10	ADAMTS1	-4.1319113972504	4.9965356247376e-05	0.00105513307937128	13066	1.5242728348291	ENSG00000154734	character(0)
238080	13638	pairwise	X7-X10	PERP	-4.13371552501888	4.96009270430597e-05	0.00104901478684591	4904	1.30717959510226	ENSG00000112378	character(0)
238081	13639	pairwise	X7-X10	RRAD	-4.13554598669253	4.92337705602342e-05	0.00104282027145908	10473	2.04853307383328	ENSG00000166592	character(0)
238082	13640	pairwise	X7-X10	GSDMD	-4.13674461553644	4.89947542370768e-05	0.00103932527756989	6142	1.80939547940242	ENSG00000104518	character(0)
238083	13641	pairwise	X7-X10	EFCAB1	-4.14222726026242	4.79155118054691e-05	0.00102105847084098	5869	2.16158776617947	ENSG00000034239	character(0)
238084	13642	pairwise	X7-X10	HSPA1B	-4.14238139239258	4.78855016112179e-05	0.00102105847084098	4486	0.856075158659925	ENSG00000204388	character(0)
238085	13643	pairwise	X7-X10	GIMAP8	-4.14839351890993	4.67288074824471e-05	0.000998801588243538	5644	1.78470187688092	ENSG00000171115	character(0)
238086	13644	pairwise	X7-X10	GNG11	-4.15893408289206	4.47649361658936e-05	0.00096121406510343	5359	1.34586974859118	ENSG00000127920	character(0)
238087	13645	pairwise	X7-X10	LRRC71	-4.17764545513308	4.14712126332912e-05	0.000900124017015933	978	1.50682195365389	ENSG00000160838	character(0)
238088	13646	pairwise	X7-X10	ZIC4	-4.17832910847877	4.13553647510927e-05	0.00089899905139256	2941	1.79296030152484	ENSG00000174963	character(0)
238089	13647	pairwise	X7-X10	TGFBR2	-4.1973474006169	3.8253759917943e-05	0.000836756309233137	2448	1.46928651970301	ENSG00000163513	character(0)
238090	13648	pairwise	X7-X10	SLC25A1	-4.20704539947135	3.67589759010617e-05	0.000806572341529077	13200	1.08943107819908	ENSG00000100075	character(0)
238091	13649	pairwise	X7-X10	H3F3A	-4.21706635236445	3.52731185881076e-05	0.000776395618076481	1286	0.342294320576059	ENSG00000163041	character(0)
238092	13650	pairwise	X7-X10	MAP3K20	-4.22602503746548	3.39935133219918e-05	0.000752950958329228	2035	1.31345748586431	ENSG00000091436	character(0)
238093	13651	pairwise	X7-X10	TNFRSF10B	-4.23393625757123	3.29005204193799e-05	0.000729892588071646	5771	1.92598402878803	ENSG00000120889	character(0)
238094	13652	pairwise	X7-X10	TMEM43	-4.2348189264092	3.2780677834162e-05	0.000728384586748635	2402	1.06418216031643	ENSG00000170876	character(0)
238095	13653	pairwise	X7-X10	LINC02166	-4.23771398858518	3.23905288634754e-05	0.000720856096402195	10665	1.30933038500936	ENSG00000260259	character(0)
238096	13654	pairwise	X7-X10	DLEC1	-4.2445323436744	3.14891266185184e-05	0.000703023537525999	2477	2.03103501852273	ENSG00000008226	character(0)
238097	13655	pairwise	X7-X10	CCDC40	-4.24865759053929	3.09554592033148e-05	0.00069442094823027	11429	1.87157848879575	ENSG00000141519	character(0)
238098	13656	pairwise	X7-X10	LBH	-4.24925060901862	3.08794573738045e-05	0.00069442094823027	1528	1.40230492890046	ENSG00000213626	character(0)
238099	13657	pairwise	X7-X10	NRARP	-4.25167544848046	3.05705401024243e-05	0.000690196293662934	6748	1.46475635580185	ENSG00000198435	character(0)
238100	13658	pairwise	X7-X10	FHAD1	-4.25580377260161	3.00513916341485e-05	0.000679567943185745	141	1.33549064105857	ENSG00000142621	character(0)
238101	13659	pairwise	X7-X10	RFX2	-4.25860479005159	2.97039685915093e-05	0.000673458243183209	11847	1.63600317645427	ENSG00000087903	character(0)
238102	13660	pairwise	X7-X10	CFB	-4.26307208853658	2.91578060433659e-05	0.000662561602373765	4490	1.74119215419015	ENSG00000243649	character(0)
238103	13661	pairwise	X7-X10	EMP3	-4.26444699621463	2.89916549614144e-05	0.000659853825969436	12433	1.4534481069299	ENSG00000142227	character(0)
238104	13662	pairwise	X7-X10	STK32A	-4.26475686708792	2.8954333793803e-05	0.000659853825969436	4131	1.76936367144283	ENSG00000169302	character(0)
238105	13663	pairwise	X7-X10	FLT1	-4.26559576954512	2.88535260081458e-05	0.000658845635337222	8907	1.65787692204825	ENSG00000102755	character(0)
238106	13664	pairwise	X7-X10	A4GALT	-4.26893687120282	2.84553596744223e-05	0.000650812078025915	13451	1.83339121067197	ENSG00000128274	character(0)
238107	13665	pairwise	X7-X10	DRAM2	-4.27194215721046	2.81017083456992e-05	0.000645879362190923	736	1.36691201015117	ENSG00000156171	character(0)
238108	13666	pairwise	X7-X10	WDR90	-4.28214717203314	2.69319367437487e-05	0.000620008504413873	10059	1.77861079024316	ENSG00000161996	character(0)
238109	13667	pairwise	X7-X10	C1orf158	-4.29880069093572	2.51224323135188e-05	0.000580253810820303	136	1.607809917552	ENSG00000157330	character(0)
238110	13668	pairwise	X7-X10	G6PC3	-4.29924266944746	2.50760313056474e-05	0.000580253810820303	11121	0.502341607939936	ENSG00000141349	character(0)
238111	13669	pairwise	X7-X10	SHE	-4.31207020828849	2.37645258999514e-05	0.000554360859157836	911	1.89975357496798	ENSG00000169291	character(0)
238112	13670	pairwise	X7-X10	FHL1	-4.31819817722622	2.31614251239464e-05	0.00054305101390266	13927	0.488553544600046	ENSG00000022267	character(0)
238113	13671	pairwise	X7-X10	GBX2	-4.31824056682116	2.3157304732613e-05	0.00054305101390266	2295	1.7060928220927	ENSG00000168505	c("X8_top9"; "X8-X1_top19"; "X8-X3_top20"; "X8-X4_top13"; "X8-X5_top11"; "X8-X7_top2")
238114	13672	pairwise	X7-X10	DYDC2	-4.32818349717372	2.22099734813643e-05	0.00052419270184672	7048	1.93121144002937	ENSG00000133665	character(0)
238115	13673	pairwise	X7-X10	SIX3-AS1	-4.34216887097614	2.09401031310139e-05	0.000495888479374077	1586	1.58478454345318	ENSG00000236502	character(0)
238116	13674	pairwise	X7-X10	CD34	-4.35843656322977	1.95504736489509e-05	0.000466917179340507	1211	1.69824452615056	ENSG00000174059	character(0)
238117	13675	pairwise	X7-X10	MXRA8	-4.36387347373358	1.91060720791325e-05	0.000457861041309314	19	1.63033898218929	ENSG00000162576	character(0)
238118	13676	pairwise	X7-X10	ADGRD1	-4.36671709091106	1.88775136475159e-05	0.000453157135302677	8842	1.7319947479176	ENSG00000111452	character(0)
238119	13677	pairwise	X7-X10	SULT1C4	-4.37472803743498	1.82476315479564e-05	0.000439539433667155	1853	1.66579879630987	ENSG00000198075	character(0)
238120	13678	pairwise	X7-X10	COL4A2	-4.37616012933493	1.81371733717039e-05	0.000437629425530648	9095	1.75580026566155	ENSG00000134871	character(0)
238121	13679	pairwise	X7-X10	GSN	-4.38546280361158	1.74351052936104e-05	0.000422869056369897	6546	0.683049941755997	ENSG00000148180	character(0)
238122	13680	pairwise	X7-X10	SLC16A4	-4.39143979239972	1.69978559461123e-05	0.000414411269186206	729	1.93251610135732	ENSG00000168679	character(0)
238123	13681	pairwise	X7-X10	JUNB	-4.39386942393115	1.68231382130421e-05	0.000411580714156359	11980	1.16784230429868	ENSG00000171223	character(0)
238124	13682	pairwise	X7-X10	PRR29	-4.39546146923271	1.67095877632072e-05	0.000409516127327607	11286	1.88110583795304	ENSG00000224383	character(0)
238125	13683	pairwise	X7-X10	LAMB2	-4.3967052635434	1.66213876655204e-05	0.000408066690536544	2578	1.27217557720531	ENSG00000172037	character(0)
238126	13684	pairwise	X7-X10	EDN3	-4.39732824710068	1.65773785799354e-05	0.000407698997194454	12979	1.8289652787977	ENSG00000124205	character(0)
238127	13685	pairwise	X7-X10	MCAM	-4.40243701736278	1.62206745837227e-05	0.000399973612859357	8048	1.32736565908587	ENSG00000076706	character(0)
238128	13686	pairwise	X7-X10	DEPP1	-4.42114023621933	1.4976559191265e-05	0.000370927373409056	6906	2.18395276401153	ENSG00000165507	character(0)
238129	13687	pairwise	X7-X10	CAV2	-4.42503576467737	1.47292128349624e-05	0.000365445823041302	5506	1.64328526232066	ENSG00000105971	character(0)
238130	13688	pairwise	X7-X10	TCIRG1	-4.43498196733838	1.41153337167214e-05	0.000350834745812246	7795	1.84272021233789	ENSG00000110719	character(0)
238131	13689	pairwise	X7-X10	SAPCD1	-4.4415159689398	1.37255018224871e-05	0.000341750393782245	4480	1.9806816689125	ENSG00000228727	character(0)
238132	13690	pairwise	X7-X10	GIMAP4	-4.44760142891075	1.33717412036505e-05	0.00033472256991598	5646	1.87741000757144	ENSG00000133574	character(0)
238133	13691	pairwise	X7-X10	SLC10A4	-4.44806651881911	1.33450676189452e-05	0.000334651401022941	3309	1.69617614127467	ENSG00000145248	c("X8-X9_top9"; "X8-X1_top10"; "X8-X2_top17"; "X8-X4_top10"; "X8-X5_top16"; "X8-X7_top14")
238134	13692	pairwise	X7-X10	HIPK1	-4.45154797131443	1.3147017241993e-05	0.0003302747104281	766	0.553148059017057	ENSG00000163349	character(0)
238135	13693	pairwise	X7-X10	CCDC33	-4.45206865836601	1.31176404331574e-05	0.000330127284234462	9880	1.61118989892165	ENSG00000140481	character(0)
238136	13694	pairwise	X7-X10	OLFML3	-4.45267977009316	1.30832423118502e-05	0.000329852732110077	767	1.61922161176505	ENSG00000116774	character(0)
238137	13695	pairwise	X7-X10	S100A10	-4.46524414221499	1.23949199855632e-05	0.00031532945898055	885	1.47262010658372	ENSG00000197747	character(0)
238138	13696	pairwise	X7-X10	CRACR2B	-4.46994765776919	1.21463012557396e-05	0.000310128197335183	7351	1.72372932184967	ENSG00000177685	character(0)
238139	13697	pairwise	X7-X10	TNFSF10	-4.47102291658243	1.20901414849089e-05	0.000309256569895402	3026	1.90997958452881	ENSG00000121858	character(0)
238140	13698	pairwise	X7-X10	FAM183A	-4.47105324412755	1.208856112705e-05	0.000309256569895402	421	2.53748503509615	ENSG00000186973	character(0)
238141	13699	pairwise	X7-X10	CFAP47	-4.47474804360298	1.18975037163274e-05	0.00030600118074796	13599	1.79150086534531	ENSG00000165164	character(0)
238142	13700	pairwise	X7-X10	CAVIN1	-4.47728674143675	1.17679127261104e-05	0.000303780879435237	11083	1.5723338849862	ENSG00000177469	character(0)
238143	13701	pairwise	X7-X10	PIRT	-4.48090994496852	1.15853077576796e-05	0.000299617821070157	10839	2.08930849756038	ENSG00000233670	character(0)
238144	13702	pairwise	X7-X10	MDFIC	-4.48175529225777	1.15430965794619e-05	0.000299076946984101	5505	2.03688577675446	ENSG00000135272	character(0)
238145	13703	pairwise	X7-X10	RAMP2	-4.48328020167518	1.14673257976942e-05	0.00029766295041963	11097	1.47604611511986	ENSG00000131477	character(0)
238146	13704	pairwise	X7-X10	RBPMS2	-4.48675867764453	1.1296268679102e-05	0.00029376574270487	9813	2.00444991290673	ENSG00000166831	character(0)
238147	13705	pairwise	X7-X10	C11orf88	-4.49252640638805	1.10180245093957e-05	0.00028759501521458	7974	2.1723839810625	ENSG00000183644	character(0)
238148	13706	pairwise	X7-X10	SHISAL2B	-4.49637883085108	1.08358583066941e-05	0.000283366775048241	3816	2.06089261227302	ENSG00000145642	character(0)
238149	13707	pairwise	X7-X10	ZBBX	-4.49966464461173	1.06827748827123e-05	0.000279884715817033	3005	2.19627218018914	ENSG00000169064	character(0)
238150	13708	pairwise	X7-X10	LAPTM4A	-4.50849889493904	1.02814293773033e-05	0.000270378488287396	1454	0.540133621070246	ENSG00000068697	character(0)
238151	13709	pairwise	X7-X10	ACKR3	-4.52172714197279	9.70744027570878e-06	0.000255762821372942	2297	1.71478152810151	ENSG00000144476	character(0)
238152	13710	pairwise	X7-X10	WWTR1	-4.52229462250103	9.68351883264424e-06	0.000255612133396284	2950	1.64640853395951	ENSG00000018408	character(0)
238153	13711	pairwise	X7-X10	TMEM35B	-4.52313622051414	9.64814661154716e-06	0.000255158046828544	337	1.95307955719732	ENSG00000243749	character(0)
238154	13712	pairwise	X7-X10	RNF43	-4.54356671885937	8.82659315749453e-06	0.000235649900590676	11241	1.82845280971713	ENSG00000108375	character(0)
238155	13713	pairwise	X7-X10	CTSK	-4.54498831107706	8.77200328747937e-06	0.000234638556506805	854	1.93733775440529	ENSG00000143387	character(0)
238156	13714	pairwise	X7-X10	WDR93	-4.54538790147326	8.75671736320228e-06	0.000234638556506805	9988	1.63752040076011	ENSG00000140527	character(0)
238157	13715	pairwise	X7-X10	THSD4	-4.54957714515585	8.59799644374078e-06	0.00023086360240813	9858	1.8350782181874	ENSG00000187720	character(0)
238158	13716	pairwise	X7-X10	PTPRB	-4.5501301887658	8.57725077263594e-06	0.000230747763601775	8547	1.53272010572077	ENSG00000127329	character(0)
238159	13717	pairwise	X7-X10	NPC2	-4.5530530425045	8.46840631090176e-06	0.000228256871063327	9416	0.613715374251407	ENSG00000119655	character(0)
238160	13718	pairwise	X7-X10	ATP2A3	-4.56878480935719	7.90501208035025e-06	0.000214719699505529	10726	2.01527282800554	ENSG00000074370	character(0)
238161	13719	pairwise	X7-X10	MYOF	-4.56884377105945	7.90296994661739e-06	0.000214719699505529	7097	1.98575618894582	ENSG00000138119	character(0)
238162	13720	pairwise	X7-X10	PROS1	-4.57014159656412	7.85814819060019e-06	0.000214275679690482	2733	1.89403199106467	ENSG00000184500	character(0)
238163	13721	pairwise	X7-X10	LINC01571	-4.57058488601478	7.84289483807991e-06	0.000214275679690482	10401	1.72364917297801	ENSG00000260057	character(0)
238164	13722	pairwise	X7-X10	F11R	-4.58535099581348	7.35077093329018e-06	0.000202615945243821	1001	1.84807346138452	ENSG00000158769	character(0)
238165	13723	pairwise	X7-X10	LEF1	-4.59380345535095	7.08258678141469e-06	0.000196562778994874	3476	1.81739818229468	ENSG00000138795	character(0)
238166	13724	pairwise	X7-X10	SVIL	-4.59532251376539	7.03539830502062e-06	0.000195639798806742	6869	1.8782542530591	ENSG00000197321	character(0)
238167	13725	pairwise	X7-X10	EFEMP1	-4.60061731031401	6.87327337110655e-06	0.000191510670536606	1623	0.897866018259554	ENSG00000115380	character(0)
238168	13726	pairwise	X7-X10	DCT	-4.60298627141488	6.80190661361483e-06	0.000189898955417481	9053	1.68003429257362	ENSG00000080166	character(0)
238169	13727	pairwise	X7-X10	PODXL	-4.6072153103245	6.67627317057962e-06	0.000187009585891445	5566	1.35096048319407	ENSG00000128567	character(0)
238170	13728	pairwise	X7-X10	CYP1B1	-4.61339289609679	6.49676078842533e-06	0.000182468023503714	1557	1.93028832242697	ENSG00000138061	character(0)
238171	13729	pairwise	X7-X10	RSPH4A	-4.61653875989788	6.40714111636577e-06	0.000180311588571392	4840	2.14172341074983	ENSG00000111834	character(0)
238172	13730	pairwise	X7-X10	GYPC	-4.61712229676218	6.39064866001533e-06	0.000180311588571392	1903	2.05208542952377	ENSG00000136732	character(0)
238173	13731	pairwise	X7-X10	APOC1	-4.61753953106199	6.37888146971532e-06	0.000180311588571392	12364	0.759626727133282	ENSG00000130208	c("X4_top16"; "X1-X7_top17"; "X4-X7_top1"; "X5-X7_top9")
238174	13732	pairwise	X7-X10	CLIC6	-4.62111896798646	6.27878479289264e-06	0.000178127221912306	13106	1.90829742466583	ENSG00000159212	character(0)
238175	13733	pairwise	X7-X10	TCTN2	-4.63588122878577	5.88171872978669e-06	0.000167539505319259	8820	1.72711189640988	ENSG00000168778	character(0)
238176	13734	pairwise	X7-X10	DMKN	-4.63724682668638	5.84623502419814e-06	0.000166867232611412	12181	1.67449628045796	ENSG00000161249	character(0)
238177	13735	pairwise	X7-X10	GAS2L2	-4.63996885454245	5.77611993118567e-06	0.000165201735628596	11001	1.76226629306351	ENSG00000270765	character(0)
238178	13736	pairwise	X7-X10	IFIH1	-4.64007550627296	5.77338930830575e-06	0.000165201735628596	1993	2.03618432051326	ENSG00000115267	character(0)
238179	13737	pairwise	X7-X10	SPATA18	-4.64993328987122	5.52629690235531e-06	0.000158703041717332	3315	2.12058155904	ENSG00000163071	character(0)
238180	13738	pairwise	X7-X10	HEY2	-4.65712683769615	5.3524486070976e-06	0.000154341757267909	4865	1.84865158924492	ENSG00000135547	character(0)
238181	13739	pairwise	X7-X10	LINC00472	-4.65887978411703	5.31089002942711e-06	0.000153458495233014	4697	1.79235253271659	ENSG00000233237	character(0)
238182	13740	pairwise	X7-X10	MT2A	-4.673537783916	4.97534121604223e-06	0.000144059209684291	10421	0.43269798278801	ENSG00000125148	c("X4-X8_top3"; "X4-X3_top14")
238183	13741	pairwise	X7-X10	DNAH3	-4.67565692017524	4.92855369539524e-06	0.000142999337901726	10249	1.38667313231919	ENSG00000158486	character(0)
238184	13742	pairwise	X7-X10	RELL1	-4.67706680922577	4.8976605649902e-06	0.000142397199408193	3269	1.65708339026762	ENSG00000181826	character(0)
238185	13743	pairwise	X7-X10	GSTP1	-4.69740160904233	4.47232285052556e-06	0.000130571371704637	7788	0.442303476726845	ENSG00000084207	character(0)
238186	13744	pairwise	X7-X10	AC008915.2	-4.69765031532279	4.4673479880547e-06	0.000130571371704637	10264	2.01541009597709	ENSG00000260136	character(0)
238187	13745	pairwise	X7-X10	JAG1	-4.70256855427496	4.37005761342172e-06	0.000128655595524699	12731	1.61237621241316	ENSG00000101384	character(0)
238188	13746	pairwise	X7-X10	TGFBR3	-4.7085937975388	4.25365131082028e-06	0.00012575584285863	637	1.91482320886433	ENSG00000069702	character(0)
238189	13747	pairwise	X7-X10	IL32	-4.70995203970897	4.22782642085993e-06	0.000125256047316743	10140	2.11397952065014	ENSG00000008517	character(0)
238190	13748	pairwise	X7-X10	FOXQ1	-4.71785626108574	4.08051351604108e-06	0.000121147254346226	4307	2.06709609374502	ENSG00000164379	character(0)
238191	13749	pairwise	X7-X10	AC099786.3	-4.71861442404441	4.06664653101645e-06	0.000120991350074288	580	1.91000842706204	ENSG00000261213	c("X8_top11"; "X8-X3_top13"; "X8-X4_top18"; "X8-X5_top18"; "X8-X7_top11")
238192	13750	pairwise	X7-X10	MYCT1	-4.72035020583097	4.03506958626942e-06	0.000120420741659874	4954	2.15137547196814	ENSG00000120279	character(0)
238193	13751	pairwise	X7-X10	LTBP2	-4.72541810387713	3.9442228194624e-06	0.000118351968063484	9418	2.08628668663189	ENSG00000119681	character(0)
238194	13752	pairwise	X7-X10	LAMA2	-4.73767352585926	3.73261292377749e-06	0.00011272491029808	4874	1.94007822718024	ENSG00000196569	character(0)
238195	13753	pairwise	X7-X10	BTN2A2	-4.74138686315786	3.67068783680528e-06	0.000111093683819518	4412	1.91054439696436	ENSG00000124508	character(0)
238196	13754	pairwise	X7-X10	COLEC12	-4.74331098557558	3.63899145723181e-06	0.000110611162411053	11501	1.75673185846092	ENSG00000158270	character(0)
238197	13755	pairwise	X7-X10	COBLL1	-4.74472721916352	3.61583049238199e-06	0.000110145569641042	1997	1.9108568180954	ENSG00000082438	character(0)
238198	13756	pairwise	X7-X10	LSR	-4.75196356620381	3.4996904646059e-06	0.000107072229181831	12176	2.05572755131116	ENSG00000105699	character(0)
238199	13757	pairwise	X7-X10	ABCB1	-4.76652695714577	3.27676887876166e-06	0.000100690733839059	5333	1.96897292984112	ENSG00000085563	character(0)
238200	13758	pairwise	X7-X10	CFAP53	-4.76866408555716	3.24523160895889e-06	9.99403234311615e-05	11630	2.37932962218447	ENSG00000172361	character(0)
238201	13759	pairwise	X7-X10	CCL5	-4.77406133688049	3.1668839112915e-06	9.81734012500366e-05	11003	1.83465522186418	ENSG00000271503	character(0)
238202	13760	pairwise	X7-X10	ABCG2	-4.77726604741407	3.12123088342198e-06	9.71872401239353e-05	3420	1.62607255602021	ENSG00000118777	character(0)
238203	13761	pairwise	X7-X10	CRABP2	-4.78734641990113	2.9817343997416e-06	9.38845205730297e-05	970	1.77658021387724	ENSG00000143320	c("X8-X4_top19"; "X8-X7_top15")
238204	13762	pairwise	X7-X10	NOTCH3	-4.78926062296248	2.9559337036561e-06	9.32812966302082e-05	12021	1.68290503541299	ENSG00000074181	character(0)
238205	13763	pairwise	X7-X10	EBF1	-4.80317028153523	2.77481971604008e-06	8.83600754475075e-05	4188	2.22590281155101	ENSG00000164330	character(0)
238206	13764	pairwise	X7-X10	NTS	-4.80673378243102	2.73017339087134e-06	8.73344531389664e-05	8584	2.75359339859792	ENSG00000133636	character(0)
238207	13765	pairwise	X7-X10	C7orf57	-4.8098002730332	2.69231003698092e-06	8.63198855007375e-05	5222	2.19480379048176	ENSG00000164746	character(0)
238208	13766	pairwise	X7-X10	APOL1	-4.81309631588537	2.65217788179088e-06	8.52277665766347e-05	13348	2.1351509168146	ENSG00000100342	character(0)
238209	13767	pairwise	X7-X10	RNF144B	-4.81983657984868	2.57190043812774e-06	8.34115423848218e-05	4385	1.92087127715918	ENSG00000137393	character(0)
238210	13768	pairwise	X7-X10	IER2	-4.82545507720185	2.50678170545618e-06	8.14878136336138e-05	11995	1.50895369962847	ENSG00000160888	character(0)
238211	13769	pairwise	X7-X10	ENPEP	-4.82672067686971	2.49233465720698e-06	8.12061614644028e-05	3486	2.06171840618308	ENSG00000138792	character(0)
238212	13770	pairwise	X7-X10	CCL2	-4.83722040920164	2.3755404374839e-06	7.77615719430918e-05	10986	2.23097957563737	ENSG00000108691	character(0)
238213	13771	pairwise	X7-X10	LRRC32	-4.86038494770356	2.13627238806027e-06	7.04217679472545e-05	7866	2.15153696840693	ENSG00000137507	character(0)
238214	13772	pairwise	X7-X10	SLC39A8	-4.86459511883019	2.09536253520619e-06	6.92357084280012e-05	3454	1.68140217495653	ENSG00000138821	character(0)
238215	13773	pairwise	X7-X10	TNFRSF19	-4.87229459397407	2.02249765566521e-06	6.69856947606286e-05	8884	2.09318022289456	ENSG00000127863	character(0)
238216	13774	pairwise	X7-X10	ARHGAP29	-4.87803232055678	1.96979704139609e-06	6.57051302905588e-05	654	2.0948760252819	ENSG00000137962	character(0)
238217	13775	pairwise	X7-X10	AC007906.2	-4.8789083452847	1.96186854499133e-06	6.559647613646e-05	10403	1.67372034332925	ENSG00000277639	character(0)
238218	13776	pairwise	X7-X10	LINC01513	-4.88533174976532	1.90466843996693e-06	6.39886576613772e-05	3700	1.36036275954706	ENSG00000246016	character(0)
238219	13777	pairwise	X7-X10	DZIP1L	-4.88805400616742	1.88091639406291e-06	6.34944926005418e-05	2907	1.88005631882139	ENSG00000158163	character(0)
238220	13778	pairwise	X7-X10	IL4R	-4.8971993223519	1.80320120320096e-06	6.14620254770658e-05	10285	2.13385486747234	ENSG00000077238	character(0)
238221	13779	pairwise	X7-X10	ITGB1	-4.90239829127977	1.7604153479832e-06	6.04437964100931e-05	6881	1.0286698414817	ENSG00000150093	character(0)
238222	13780	pairwise	X7-X10	MYO1C	-4.90611843915927	1.73040406756986e-06	5.97053177417286e-05	10691	1.9588398249252	ENSG00000197879	character(0)
238223	13781	pairwise	X7-X10	MAK	-4.93569696269297	1.50877008145687e-06	5.25748343769203e-05	4354	1.65946263922031	ENSG00000111837	character(0)
238224	13782	pairwise	X7-X10	ANXA5	-4.94097104004805	1.47224947903762e-06	5.14298493386202e-05	3504	0.671771436825518	ENSG00000164111	character(0)
238225	13783	pairwise	X7-X10	RHOC	-4.94150597204817	1.46859345874166e-06	5.14298493386202e-05	756	0.547558227378798	ENSG00000155366	character(0)
238226	13784	pairwise	X7-X10	HYDIN	-4.95596722767461	1.3730203839918e-06	4.85168961453157e-05	10547	1.90131218522222	ENSG00000157423	character(0)
238227	13785	pairwise	X7-X10	CALR	-4.95734605248207	1.36422880585983e-06	4.83784472744686e-05	11987	0.404608264808259	ENSG00000179218	character(0)
238228	13786	pairwise	X7-X10	CATSPERD	-4.96398343106449	1.32266471567445e-06	4.70232420309272e-05	11842	1.56062766671599	ENSG00000174898	character(0)
238229	13787	pairwise	X7-X10	ESAM	-4.9683573144417	1.29594774047083e-06	4.63078730774349e-05	8075	1.70953174283987	ENSG00000149564	character(0)
238230	13788	pairwise	X7-X10	PLTP	-4.969098634366	1.29147161607658e-06	4.62656528177639e-05	12910	1.30294462507074	ENSG00000100979	character(0)
238231	13789	pairwise	X7-X10	SGMS2	-4.96912655098815	1.29130334692798e-06	4.62656528177639e-05	3472	2.21228119651028	ENSG00000164023	character(0)
238232	13790	pairwise	X7-X10	ADGRF5	-4.97321430733091	1.26689186490768e-06	4.56178524587142e-05	4658	2.04659193042008	ENSG00000069122	character(0)
238233	13791	pairwise	X7-X10	CALD1	-4.98166026012012	1.21786089705314e-06	4.40784035497868e-05	5573	1.17382655766137	ENSG00000122786	character(0)
238234	13792	pairwise	X7-X10	APOL3	-4.98518534836184	1.19794477872922e-06	4.34696085986936e-05	13346	2.11627476158135	ENSG00000128284	character(0)
238235	13793	pairwise	X7-X10	CFAP300	-4.99475285346364	1.14546642080518e-06	4.17172925703522e-05	7939	2.3475545626094	ENSG00000137691	character(0)
238236	13794	pairwise	X7-X10	ZIC1	-4.99674887375691	1.13480226238553e-06	4.15000733611458e-05	2942	1.5903535839495	ENSG00000152977	character(0)
238237	13795	pairwise	X7-X10	GMPR	-5.00994603674336	1.06667450758289e-06	3.94192371315435e-05	4373	2.2984423085398	ENSG00000137198	character(0)
238238	13796	pairwise	X7-X10	F13A1	-5.01147944280748	1.05902034144727e-06	3.93434461771005e-05	4336	2.1812757471464	ENSG00000124491	character(0)
238239	13797	pairwise	X7-X10	HLA-A	-5.01906682055775	1.02192320585697e-06	3.80659617502638e-05	4434	0.484781367037479	ENSG00000206503	character(0)
238240	13798	pairwise	X7-X10	AEBP1	-5.04492911783144	9.04695352770732e-07	3.40606885762986e-05	5200	1.70369794815748	ENSG00000106624	character(0)
238241	13799	pairwise	X7-X10	CFAP157	-5.05614790826289	8.57996406038744e-07	3.25644419729786e-05	6594	2.43837130733416	ENSG00000160401	character(0)
238242	13800	pairwise	X7-X10	PLCB4	-5.05704123887429	8.5437996172583e-07	3.25150617954358e-05	12724	2.0394717189671	ENSG00000101333	character(0)
238243	13801	pairwise	X7-X10	TTC29	-5.06716975480002	8.14396419209022e-07	3.1162313119761e-05	3562	2.02962970076996	ENSG00000137473	character(0)
238244	13802	pairwise	X7-X10	PTGIS	-5.07703529767018	7.77197753968507e-07	2.98201859534966e-05	12935	1.82714210838496	ENSG00000124212	character(0)
238245	13803	pairwise	X7-X10	AHNAK	-5.10935271301703	6.66522861250663e-07	2.57850703596228e-05	7634	0.828285771601005	ENSG00000124942	X10-X8_top18
238246	13804	pairwise	X7-X10	TBX3	-5.11088729568139	6.61666706236114e-07	2.56679158996512e-05	8732	2.08401316510636	ENSG00000135111	character(0)
238247	13805	pairwise	X7-X10	VCAM1	-5.11575609150537	6.46485553362037e-07	2.520313407879e-05	681	2.349474038424	ENSG00000162692	character(0)
238248	13806	pairwise	X7-X10	CDH5	-5.11698184945103	6.42717131263062e-07	2.5141160652722e-05	10464	2.21512932472053	ENSG00000179776	character(0)
238249	13807	pairwise	X7-X10	ATP6V0E1	-5.12944816466125	6.05581518918854e-07	2.388814963533e-05	4225	0.639296152332822	ENSG00000113732	character(0)
238250	13808	pairwise	X7-X10	MMP2	-5.13055113472222	6.0239800142816e-07	2.388814963533e-05	10411	2.01151335175115	ENSG00000087245	character(0)
238251	13809	pairwise	X7-X10	HLA-B	-5.14294740739213	5.67716569904234e-07	2.27135150745446e-05	4462	0.667982159673162	ENSG00000234745	c("X10-X3_top9"; "X10-X4_top18"; "X10-X8_top14")
238252	13810	pairwise	X7-X10	SLC2A1	-5.15429929737727	5.37661787526147e-07	2.16965071328439e-05	420	1.37765532157008	ENSG00000117394	character(0)
238253	13811	pairwise	X7-X10	RREB1	-5.15898649243203	5.25707690416229e-07	2.1275253880447e-05	4338	2.3198377682755	ENSG00000124782	character(0)
238254	13812	pairwise	X7-X10	CD99	-5.17402382859535	4.89072306217595e-07	1.9965239523877e-05	13528	1.14575055256503	ENSG00000002586	character(0)
238255	13813	pairwise	X7-X10	GJA4	-5.18851233492592	4.56124596006287e-07	1.87291160868897e-05	335	2.17430592025357	ENSG00000187513	character(0)
238256	13814	pairwise	X7-X10	CFAP100	-5.19899287083336	4.33644943429802e-07	1.79636458424328e-05	2847	2.45956720423822	ENSG00000163885	character(0)
238257	13815	pairwise	X7-X10	CATIP	-5.19956119558583	4.32457195049774e-07	1.79636458424328e-05	2202	1.98472555536392	ENSG00000158428	character(0)
238258	13816	pairwise	X7-X10	EMP2	-5.20928098227062	4.12625960895498e-07	1.72455546692127e-05	10193	2.03119583426422	ENSG00000213853	character(0)
238259	13817	pairwise	X7-X10	PRSS23	-5.20983464127409	4.11523318348543e-07	1.72455546692127e-05	7900	1.79685302772397	ENSG00000150687	X10-X9_top13
238260	13818	pairwise	X7-X10	ANTXR2	-5.22778353083315	3.77286979909317e-07	1.59648968771004e-05	3385	2.3343792182464	ENSG00000163297	character(0)
238261	13819	pairwise	X7-X10	PPP1R42	-5.22841920984118	3.76126638668394e-07	1.59648968771004e-05	5924	2.40499113810799	ENSG00000178125	character(0)
238262	13820	pairwise	X7-X10	ADGRL4	-5.22954174924787	3.74086061553085e-07	1.59648968771004e-05	598	2.37490044617079	ENSG00000162618	character(0)
238263	13821	pairwise	X7-X10	PLAC9	-5.24100398014066	3.53855710619941e-07	1.51499870251092e-05	7046	1.82506924369744	ENSG00000189129	X10-X9_top4
238264	13822	pairwise	X7-X10	SEMA3G	-5.24607071435655	3.45255638399841e-07	1.48269875536666e-05	2643	2.29116686756855	ENSG00000010319	character(0)
238265	13823	pairwise	X7-X10	LOX	-5.25001131638749	3.3870771321101e-07	1.45904061859577e-05	3983	1.85188936856461	ENSG00000113083	character(0)
238266	13824	pairwise	X7-X10	CCDC69	-5.2554384773555	3.29886781783773e-07	1.42541540818139e-05	4161	2.41911322641452	ENSG00000198624	character(0)
238267	13825	pairwise	X7-X10	TNXB	-5.26869621696257	3.09266689366193e-07	1.34044201196588e-05	4495	1.98451886007799	ENSG00000168477	character(0)
238268	13826	pairwise	X7-X10	IFITM1	-5.27242443215192	3.03697383513141e-07	1.32037843859909e-05	7327	2.44317330235611	ENSG00000185885	character(0)
238269	13827	pairwise	X7-X10	ERG	-5.27471209200406	3.00328392134496e-07	1.309786214517e-05	13120	2.31554106329861	ENSG00000157554	character(0)
238270	13828	pairwise	X7-X10	AC020916.1	-5.27587191971285	2.98634238166482e-07	1.30645501762365e-05	12001	2.22581913254727	ENSG00000267519	character(0)
238271	13829	pairwise	X7-X10	BTC	-5.27612474293759	2.98266175342785e-07	1.30645501762365e-05	3359	1.8467194749283	ENSG00000174808	character(0)
238272	13830	pairwise	X7-X10	HSPG2	-5.28493976788395	2.85705215622195e-07	1.26967036170332e-05	197	2.36009770023505	ENSG00000142798	character(0)
238273	13831	pairwise	X7-X10	CFAP299	-5.28511717689245	2.85457770213556e-07	1.26967036170332e-05	3387	1.84561744203771	ENSG00000197826	character(0)
238274	13832	pairwise	X7-X10	NTN4	-5.28530172538137	2.85200587857841e-07	1.26967036170332e-05	8611	1.79643112534987	ENSG00000074527	X10-X9_top19
238275	13833	pairwise	X7-X10	SLC47A2	-5.28824745838558	2.81125839527759e-07	1.26129398226464e-05	10900	2.67911045335937	ENSG00000180638	character(0)
238276	13834	pairwise	X7-X10	MYO5B	-5.30458773938553	2.59529868334079e-07	1.17189001318825e-05	11629	2.31824201445303	ENSG00000167306	character(0)
238277	13835	pairwise	X7-X10	MATN2	-5.30855822760556	2.54530985203394e-07	1.15302536297138e-05	6013	2.08474926013633	ENSG00000132561	character(0)
238278	13836	pairwise	X7-X10	TTC6	-5.31203804186815	2.50226925625101e-07	1.13719634839912e-05	9243	1.42391804438462	ENSG00000139865	character(0)
238279	13837	pairwise	X7-X10	CD14	-5.31820504317005	2.42772346469566e-07	1.11050555748277e-05	4092	1.94524626646283	ENSG00000170458	character(0)
238280	13838	pairwise	X7-X10	TBX2-AS1	-5.34723084550939	2.10489308888476e-07	9.72335975237129e-06	11265	2.04824338060229	ENSG00000267280	character(0)
238281	13839	pairwise	X7-X10	CCL19	-5.35771002675809	1.99892865167676e-07	9.29501823029692e-06	6291	2.53709303885897	ENSG00000172724	character(0)
238282	13840	pairwise	X7-X10	LTBP1	-5.37187012288749	1.86395036674331e-07	8.69616445188581e-06	1540	2.17437303437288	ENSG00000049323	character(0)
238283	13841	pairwise	X7-X10	PRLHR	-5.373960618868	1.84478969574945e-07	8.63546056580316e-06	7244	2.1780499037149	ENSG00000119973	character(0)
238284	13842	pairwise	X7-X10	SOD3	-5.38120110513004	1.77989592842959e-07	8.3876102425962e-06	3255	1.87178155045325	ENSG00000109610	character(0)
238285	13843	pairwise	X7-X10	CDHR4	-5.38621772250124	1.73624200097717e-07	8.20944323896378e-06	2594	1.70186200766371	ENSG00000187492	character(0)
238286	13844	pairwise	X7-X10	SERPINH1	-5.39072161274694	1.69793846221612e-07	8.0827626525088e-06	7858	2.32132885824702	ENSG00000149257	character(0)
238287	13845	pairwise	X7-X10	ECEL1	-5.40175120190294	1.60757606232374e-07	7.70484322293936e-06	2279	2.51664651715393	ENSG00000171551	c("X8-X4_top16"; "X8-X5_top9"; "X8-X7_top18")
238288	13846	pairwise	X7-X10	SPAG17	-5.40539542416227	1.57876175304782e-07	7.61874615053284e-06	788	2.45300812270258	ENSG00000155761	character(0)
238289	13847	pairwise	X7-X10	CES1	-5.41573985518759	1.49968103076953e-07	7.31250719274183e-06	10413	2.2833233419334	ENSG00000198848	character(0)
238290	13848	pairwise	X7-X10	SLC38A11	-5.41795721730083	1.48323862006623e-07	7.2575330806934e-06	1998	2.27358635818248	ENSG00000169507	character(0)
238291	13849	pairwise	X7-X10	CEMIP	-5.42240644704667	1.45077378006545e-07	7.12350216554512e-06	9945	2.03008875903183	ENSG00000103888	character(0)
238292	13850	pairwise	X7-X10	FAM92B	-5.43212889531729	1.38222031869253e-07	6.81070874926287e-06	10622	2.26961504664794	ENSG00000153789	character(0)
238293	13851	pairwise	X7-X10	DNAAF3	-5.43963639813485	1.33145220808461e-07	6.60691991453434e-06	12566	2.15840850336144	ENSG00000167646	character(0)
238294	13852	pairwise	X7-X10	GBP4	-5.44410756845082	1.30208414176477e-07	6.50717708284793e-06	628	2.29771366463376	ENSG00000162654	character(0)
238295	13853	pairwise	X7-X10	FSTL1	-5.4460383957576	1.289597712403e-07	6.46779309831263e-06	2808	1.72738820184195	ENSG00000163430	character(0)
238296	13854	pairwise	X7-X10	LINC01088	-5.45979034476724	1.20397646976526e-07	6.08181351255885e-06	3384	2.51977565792108	ENSG00000249307	character(0)
238297	13855	pairwise	X7-X10	ROBO4	-5.46086646386327	1.19751501780697e-07	6.07101205597953e-06	8078	2.16829564826059	ENSG00000154133	character(0)
238298	13856	pairwise	X7-X10	SRGN	-5.4625954572861	1.18720408972319e-07	6.06251164799372e-06	6972	1.81976642706247	ENSG00000122862	character(0)
238299	13857	pairwise	X7-X10	FAM81B	-5.46322660204224	1.18346181000829e-07	6.06251164799372e-06	3924	2.27966698653423	ENSG00000153347	character(0)
238300	13858	pairwise	X7-X10	S100A11	-5.47634187160015	1.108245900279e-07	5.74284028694391e-06	886	1.76485697077879	ENSG00000163191	character(0)
238301	13859	pairwise	X7-X10	BARX2	-5.48034260371692	1.08624325622428e-07	5.67067436697305e-06	8103	1.85462184488828	ENSG00000043039	character(0)
238302	13860	pairwise	X7-X10	WDR63	-5.49358833013969	1.01639014336185e-07	5.36585217414678e-06	608	1.97586558255793	ENSG00000162643	character(0)
238303	13861	pairwise	X7-X10	AC113349.1	-5.512877497817	9.2243118421173e-08	4.94416073278066e-06	3985	1.41995953588325	ENSG00000249621	character(0)
238304	13862	pairwise	X7-X10	LRRC46	-5.52005342125566	8.89682811047728e-08	4.78690257300507e-06	11167	2.58876027236184	ENSG00000141294	character(0)
238305	13863	pairwise	X7-X10	FBLN1	-5.52287850681133	8.7710331212496e-08	4.737369927758e-06	13473	1.88501858143721	ENSG00000077942	character(0)
238306	13864	pairwise	X7-X10	AC096637.2	-5.53293280142655	8.3372410536662e-08	4.52045853732179e-06	1228	2.01208072121015	ENSG00000231057	character(0)
238307	13865	pairwise	X7-X10	GPRC5C	-5.54166003234862	7.97771082667662e-08	4.34228655577596e-06	11342	1.68551524237139	ENSG00000170412	character(0)
238308	13866	pairwise	X7-X10	TUBA4B	-5.55561488730058	7.43399328134389e-08	4.06208434435456e-06	2224	1.79754951517675	ENSG00000243910	character(0)
238309	13867	pairwise	X7-X10	CNN3	-5.55725664127355	7.37245163883607e-08	4.04419290485058e-06	658	0.654976611760197	ENSG00000117519	character(0)
238310	13868	pairwise	X7-X10	C14orf180	-5.56717066528407	7.01123861651302e-08	3.87633164927923e-06	9574	1.58810949613678	ENSG00000184601	character(0)
238311	13869	pairwise	X7-X10	FOXD1	-5.57936299769672	6.59061375302443e-08	3.6726979735604e-06	3847	2.48649202375355	ENSG00000251493	character(0)
238312	13870	pairwise	X7-X10	FAM166B	-5.58126619445058	6.52721487352327e-08	3.65185969995567e-06	6301	1.79218464521236	ENSG00000215187	character(0)
238313	13871	pairwise	X7-X10	LINC01765	-5.59623931784279	6.04874992194128e-08	3.41134920296472e-06	775	1.72614146141095	ENSG00000233730	character(0)
238314	13872	pairwise	X7-X10	COL18A1	-5.6124402338863	5.56956617715794e-08	3.17940722869223e-06	13165	1.8429764164994	ENSG00000182871	character(0)
238315	13873	pairwise	X7-X10	C20orf85	-5.62000610162427	5.35866757783502e-08	3.07150076716478e-06	12968	1.67217664003511	ENSG00000124237	character(0)
238316	13874	pairwise	X7-X10	ECRG4	-5.62439774336932	5.23984462419812e-08	3.01570237941042e-06	1849	2.23540188297511	ENSG00000119147	character(0)
238317	13875	pairwise	X7-X10	LMOD1	-5.62627479689827	5.18984541597351e-08	2.99921807310765e-06	1152	2.42226909223628	ENSG00000163431	character(0)
238318	13876	pairwise	X7-X10	ANKRD66	-5.63367624359813	4.9971884217686e-08	2.92397987528735e-06	4657	1.68852046922656	ENSG00000230062	character(0)
238319	13877	pairwise	X7-X10	AMIGO2	-5.6416019442511	4.79862040763312e-08	2.81954085290343e-06	8339	2.47353119946763	ENSG00000139211	character(0)
238320	13878	pairwise	X7-X10	DNAI2	-5.66264114494879	4.30810729545651e-08	2.55268990506733e-06	11339	1.89797858986617	ENSG00000171595	character(0)
238321	13879	pairwise	X7-X10	CCDC60	-5.66337307492717	4.29195473835872e-08	2.55268990506733e-06	8751	1.65292396984266	ENSG00000183273	character(0)
238322	13880	pairwise	X7-X10	SNTN	-5.66739425701549	4.20426205103308e-08	2.51235965883649e-06	2696	1.84264291121595	ENSG00000188817	character(0)
238323	13881	pairwise	X7-X10	CFAP161	-5.67329783135568	4.07867801301225e-08	2.46883083347978e-06	9948	2.00799748187045	ENSG00000156206	character(0)
238324	13882	pairwise	X7-X10	ITIH5	-5.68399798534902	3.86032296535018e-08	2.35697893053968e-06	6788	2.08611190616367	ENSG00000123243	character(0)
238325	13883	pairwise	X7-X10	KANK2	-5.69932437574003	3.5673123333353e-08	2.21662686270034e-06	11943	2.38340767590852	ENSG00000197256	character(0)
238326	13884	pairwise	X7-X10	LGALS1	-5.70795358969749	3.41201110975623e-08	2.13905678635298e-06	13369	0.713130669578762	ENSG00000100097	c("X10-X3_top8"; "X10-X5_top10"; "X10-X1_top20")
238327	13885	pairwise	X7-X10	RASSF9	-5.71692202775309	3.25760184193159e-08	2.06065327325429e-06	8583	1.97863608690218	ENSG00000198774	character(0)
238328	13886	pairwise	X7-X10	ALDH3A1	-5.72357927746336	3.14741652993759e-08	1.99996245836713e-06	10901	2.10058588722904	ENSG00000108602	character(0)
238329	13887	pairwise	X7-X10	CLIC1	-5.73262564775655	3.00350175279071e-08	1.92594406915251e-06	4479	2.40879214309293	ENSG00000213719	character(0)
238330	13888	pairwise	X7-X10	ECSCR	-5.74035495750714	2.88564561973632e-08	1.85885878155767e-06	4076	2.39068985142755	ENSG00000249751	character(0)
238331	13889	pairwise	X7-X10	TGFB1I1	-5.7519556139117	2.71718828438008e-08	1.76654977210877e-06	10371	2.486874589364	ENSG00000140682	character(0)
238332	13890	pairwise	X7-X10	ZFP36	-5.76975483231216	2.47722897459738e-08	1.63322659578737e-06	12271	2.26523335889964	ENSG00000128016	character(0)
238333	13891	pairwise	X7-X10	STOML3	-5.77870806373894	2.36447938854451e-08	1.57366749067917e-06	8938	2.08240622334183	ENSG00000133115	character(0)
238334	13892	pairwise	X7-X10	ENG	-5.80098312522695	2.10527019277694e-08	1.40782425319841e-06	6599	1.98965627440163	ENSG00000106991	character(0)
238335	13893	pairwise	X7-X10	ALPL	-5.81856779572499	1.92044919104712e-08	1.29037645884568e-06	194	2.33407249826044	ENSG00000162551	character(0)
238336	13894	pairwise	X7-X10	ICAM2	-5.82136809912736	1.89251918787805e-08	1.27772341131593e-06	11287	1.99840803514776	ENSG00000108622	character(0)
238337	13895	pairwise	X7-X10	LHX8	-5.82719383179083	1.83567960893522e-08	1.25138100719793e-06	582	2.52411404808296	ENSG00000162624	c("X8_top19"; "X8-X5_top19"; "X8-X7_top9")
238338	13896	pairwise	X7-X10	WDR38	-5.82953512666595	1.81330938193022e-08	1.2421611536803e-06	6571	2.16624964270525	ENSG00000136918	character(0)
238339	13897	pairwise	X7-X10	ACVRL1	-5.84313643524426	1.68852694924313e-08	1.16807802700597e-06	8402	2.46876616125256	ENSG00000139567	character(0)
238340	13898	pairwise	X7-X10	SERPING1	-5.86261234503028	1.52434366025699e-08	1.05972069410836e-06	7587	2.14877694805453	ENSG00000149131	character(0)
238341	13899	pairwise	X7-X10	CARMN	-5.86465689004088	1.50804138850709e-08	1.05360324471667e-06	4139	2.47020184405681	ENSG00000249669	character(0)
238342	13900	pairwise	X7-X10	TGFBI	-5.87148409002916	1.4548295596631e-08	1.02150857531745e-06	4051	2.59907940953796	ENSG00000120708	character(0)
238343	13901	pairwise	X7-X10	SUSD2	-5.92023104546734	1.12474119293704e-08	7.97714170323981e-07	13261	2.5848378647554	ENSG00000099994	character(0)
238344	13902	pairwise	X7-X10	PIH1D3	-5.92487734989903	1.09740486316113e-08	7.82276979358969e-07	13839	1.95759666473173	ENSG00000080572	character(0)
238345	13903	pairwise	X7-X10	CD81	-5.94170926983082	1.0037089363111e-08	7.22824850903421e-07	7366	0.440495081218554	ENSG00000110651	character(0)
238346	13904	pairwise	X7-X10	HSPA1A	-5.9499648435831	9.60660257765032e-09	6.95389278339915e-07	4485	0.937320886738228	ENSG00000204389	character(0)
238347	13905	pairwise	X7-X10	SLC5A7	-5.95758814620675	9.22515625916735e-09	6.71237665012886e-07	1852	2.85448823455708	ENSG00000115665	c("X8_top12"; "X8-X1_top17"; "X8-X2_top16"; "X8-X3_top18"; "X8-X4_top14"; "X8-X5_top14"; "X8-X7_top6")
238348	13906	pairwise	X7-X10	YBX3	-5.96020504147572	9.09766282312123e-09	6.65408744922351e-07	8222	2.29027563610214	ENSG00000060138	character(0)
238349	13907	pairwise	X7-X10	CAV1	-5.96465988795239	8.88457923325581e-09	6.5666392722427e-07	5507	2.58917889624157	ENSG00000105974	character(0)
238350	13908	pairwise	X7-X10	LMO2	-5.97432139424104	8.4390905684947e-09	6.27037824621011e-07	7512	1.8069917145547	ENSG00000135363	character(0)
238351	13909	pairwise	X7-X10	BGN	-5.98153972736196	8.12059345855305e-09	6.09826170793906e-07	13968	1.97512050485122	ENSG00000182492	character(0)
238352	13910	pairwise	X7-X10	TINAGL1	-5.98740020865143	7.8706867553258e-09	5.94236850027098e-07	299	2.57699881580556	ENSG00000142910	character(0)
238353	13911	pairwise	X7-X10	CROCC2	-5.98753701024086	7.86494398246187e-09	5.94236850027098e-07	2321	1.70864517367722	ENSG00000226321	character(0)
238354	13912	pairwise	X7-X10	DLL4	-5.9909999515567	7.72093152152149e-09	5.89266529112643e-07	9672	2.59257127495135	ENSG00000128917	character(0)
238355	13913	pairwise	X7-X10	MYLK3	-5.99142641739794	7.70337563583416e-09	5.89266529112643e-07	10379	2.4684040911552	ENSG00000140795	character(0)
238356	13914	pairwise	X7-X10	ADGRA2	-5.99814765452286	7.43179370908461e-09	5.74374084276665e-07	5827	2.76492280762908	ENSG00000020181	character(0)
238357	13915	pairwise	X7-X10	PDE5A	-5.99945415276573	7.38010110914496e-09	5.74374084276665e-07	3502	2.48180694825586	ENSG00000138735	character(0)
238358	13916	pairwise	X7-X10	TXNIP	-6.00317988816577	7.23461424435801e-09	5.70762291199548e-07	812	1.32668491266045	ENSG00000265972	X10-X8_top20
238359	13917	pairwise	X7-X10	CFAP77	-6.00973426478229	6.98545349903729e-09	5.54218776762602e-07	6670	2.22878729418556	ENSG00000188523	character(0)
238360	13918	pairwise	X7-X10	PROCR	-6.01974728733186	6.62094625811453e-09	5.28283797174445e-07	12822	2.58267854563307	ENSG00000101000	character(0)
238361	13919	pairwise	X7-X10	CXCL12	-6.02788039481609	6.33863433392935e-09	5.08648239722114e-07	6904	2.13433155915621	ENSG00000107562	character(0)
238362	13920	pairwise	X7-X10	CD59	-6.07533056367953	4.91178070729309e-09	4.01024049258819e-07	7510	0.463446403969316	ENSG00000085063	character(0)
238363	13921	pairwise	X7-X10	NR4A1	-6.09597998741227	4.393946168468e-09	3.62965800257625e-07	8405	1.90320060185804	ENSG00000123358	character(0)
238364	13922	pairwise	X7-X10	IGFBP2	-6.09679581284113	4.37462522402854e-09	3.62965800257625e-07	2195	2.52397628359275	ENSG00000115457	character(0)
238365	13923	pairwise	X7-X10	EMP1	-6.09960224309094	4.30879466898903e-09	3.62325769680317e-07	8239	2.65309223822234	ENSG00000134531	character(0)
238366	13924	pairwise	X7-X10	IQGAP2	-6.12092724319084	3.83929212801143e-09	3.24790237070268e-07	3862	2.64570393369044	ENSG00000145703	character(0)
238367	13925	pairwise	X7-X10	BCAM	-6.12134850990749	3.8305414376706e-09	3.24790237070268e-07	12360	2.21158691296214	ENSG00000187244	character(0)
238368	13926	pairwise	X7-X10	TGM2	-6.13216848967585	3.61236170499756e-09	3.09319484288297e-07	12859	2.31464907260368	ENSG00000198959	character(0)
238369	13927	pairwise	X7-X10	ID3	-6.16012735199143	3.10340365731597e-09	2.67368696685203e-07	216	1.98888814976025	ENSG00000117318	character(0)
238370	13928	pairwise	X7-X10	FAM216B	-6.16794316691074	2.97416458936118e-09	2.59417349865832e-07	8957	2.27457501535957	ENSG00000179813	character(0)
238371	13929	pairwise	X7-X10	VWF	-6.17388322962019	2.87948366797848e-09	2.52728682183886e-07	8161	1.79353090099713	ENSG00000110799	character(0)
238372	13930	pairwise	X7-X10	FNDC1	-6.21268983925575	2.32969224662803e-09	2.13536690840658e-07	4979	2.34605278160786	ENSG00000164694	character(0)
238373	13931	pairwise	X7-X10	KCNMB1	-6.21270718704451	2.32947113472707e-09	2.13536690840658e-07	4215	2.50941330784899	ENSG00000145936	character(0)
238374	13932	pairwise	X7-X10	SPARC	-6.23528331463204	2.05848354903421e-09	1.91438970060181e-07	4165	0.895299099202328	ENSG00000113140	c("X4-X3_top10"; "X5-X3_top9")
238375	13933	pairwise	X7-X10	BTG2	-6.24499656634527	1.95163559340129e-09	1.82712124254228e-07	1171	1.80104351924401	ENSG00000159388	character(0)
238376	13934	pairwise	X7-X10	TIMP3	-6.26557977793914	1.7428694157794e-09	1.64262518159666e-07	13337	1.5818081626248	ENSG00000100234	character(0)
238377	13935	pairwise	X7-X10	C22orf15	-6.27342613514302	1.66919244328526e-09	1.59458976061598e-07	13252	2.0868169492354	ENSG00000169314	character(0)
238378	13936	pairwise	X7-X10	CLEC3B	-6.27356934604997	1.66787648903781e-09	1.59458976061598e-07	2527	2.56464916219097	ENSG00000163815	character(0)
238379	13937	pairwise	X7-X10	SFTA3	-6.28546577888706	1.56204109531296e-09	1.51280986906758e-07	9239	2.12673711671381	ENSG00000229415	c("X8-X3_top17"; "X8-X7_top13")
238380	13938	pairwise	X7-X10	ECM2	-6.28880786126379	1.53351293944381e-09	1.4954945978201e-07	6417	3.00543656856944	ENSG00000106823	character(0)
238381	13939	pairwise	X7-X10	IFITM2	-6.30569708667668	1.39698140360712e-09	1.38153590498978e-07	7326	1.72485104808568	ENSG00000185201	character(0)
238382	13940	pairwise	X7-X10	RBPMS	-6.31096543063829	1.35688614934733e-09	1.3514008649138e-07	5809	2.72077346930213	ENSG00000157110	character(0)
238383	13941	pairwise	X7-X10	PGF	-6.31547097310992	1.32349343570429e-09	1.32755845125681e-07	9424	2.73156049968891	ENSG00000119630	character(0)
238384	13942	pairwise	X7-X10	C11orf16	-6.31821893203347	1.30352417753702e-09	1.31693453418362e-07	7411	1.62493870595447	ENSG00000176029	character(0)
238385	13943	pairwise	X7-X10	ADGB	-6.31851403299003	1.30139735155999e-09	1.31693453418362e-07	4931	1.99868490062269	ENSG00000118492	character(0)
238386	13944	pairwise	X7-X10	C1R	-6.32790558541455	1.23546109456224e-09	1.26639271174726e-07	8197	2.59295487477552	ENSG00000159403	character(0)
238387	13945	pairwise	X7-X10	BMP6	-6.34618450648943	1.11638926229104e-09	1.15275400076126e-07	4343	2.17342167314043	ENSG00000153162	character(0)
238388	13946	pairwise	X7-X10	PLAT	-6.36142710647231	1.0257672394709e-09	1.0749887570067e-07	5852	2.21523823828928	ENSG00000104368	character(0)
238389	13947	pairwise	X7-X10	ID1	-6.38308773576016	9.09285762018183e-10	9.60082703460251e-08	12783	1.69141999132472	ENSG00000125968	character(0)
238390	13948	pairwise	X7-X10	CD36	-6.38468049597966	9.01252384439957e-10	9.58809638991691e-08	5319	2.93874770619214	ENSG00000135218	character(0)
238391	13949	pairwise	X7-X10	AC023300.2	-6.39461084447655	8.52714892015199e-10	9.2112886373611e-08	9881	1.81783882748242	ENSG00000277749	character(0)
238392	13950	pairwise	X7-X10	FN1	-6.4237332716277	7.24690516400472e-10	7.88901466807118e-08	2186	1.78157689903767	ENSG00000115414	character(0)
238393	13951	pairwise	X7-X10	PDLIM1	-6.43497183044738	6.80504670076712e-10	7.46588053272442e-08	7105	2.6355739149994	ENSG00000107438	character(0)
238394	13952	pairwise	X7-X10	FOXC1	-6.43504555524297	6.80223728643236e-10	7.46588053272442e-08	4309	2.57183701375813	ENSG00000054598	character(0)
238395	13953	pairwise	X7-X10	C1S	-6.4372924068445	6.7171610306544e-10	7.46588053272442e-08	8196	2.28975018660911	ENSG00000182326	character(0)
238396	13954	pairwise	X7-X10	CCN1	-6.44886503218524	6.2952446790072e-10	7.12936459897566e-08	613	2.32639963434802	ENSG00000142871	character(0)
238397	13955	pairwise	X7-X10	HTRA3	-6.45798245633641	5.98126619618158e-10	6.82885538154292e-08	3222	2.5618362076191	ENSG00000170801	character(0)
238398	13956	pairwise	X7-X10	MUSTN1	-6.46498224621627	5.75069585969826e-10	6.61942802932317e-08	2654	2.4580151032669	ENSG00000272573	character(0)
238399	13957	pairwise	X7-X10	ODF3B	-6.4703968932992	5.57834737946293e-10	6.47411010328909e-08	13511	3.02114768331382	ENSG00000177989	character(0)
238400	13958	pairwise	X7-X10	LAMC3	-6.48414554009764	5.1631930639937e-10	6.04222668313863e-08	6657	2.60959727772649	ENSG00000050555	character(0)
238401	13959	pairwise	X7-X10	GPC3	-6.49090480335631	4.97037002684987e-10	5.86545430983636e-08	13909	2.82001460186517	ENSG00000147257	character(0)
238402	13960	pairwise	X7-X10	PCOLCE	-6.51265481642042	4.39666146448837e-10	5.2771211064795e-08	5424	2.91083804611711	ENSG00000106333	character(0)
238403	13961	pairwise	X7-X10	MUSK	-6.52665338105424	4.06236571086837e-10	4.91791393773487e-08	6498	2.46948856009585	ENSG00000030304	character(0)
238404	13962	pairwise	X7-X10	AMBP	-6.5648134629327	3.27275337402185e-10	4.03151540626218e-08	6526	1.92715319055946	ENSG00000106927	character(0)
238405	13963	pairwise	X7-X10	FBLN2	-6.5784233037566	3.02935295001268e-10	3.9028627043145e-08	2399	2.25162449701057	ENSG00000163520	X10-X9_top6
238406	13964	pairwise	X7-X10	CD93	-6.58375329666364	2.93895690016018e-10	3.82146034712494e-08	12767	2.62357781272772	ENSG00000125810	character(0)
238407	13965	pairwise	X7-X10	AC013470.2	-6.58776563259692	2.87266199589842e-10	3.77303274274215e-08	5091	1.85408577507655	ENSG00000226690	character(0)
238408	13966	pairwise	X7-X10	ITGA5	-6.59584600521883	2.7435805846034e-10	3.66934306186529e-08	8434	2.81053290970133	ENSG00000161638	character(0)
238409	13967	pairwise	X7-X10	B2M	-6.62086908263794	2.37894598326479e-10	3.27524886695955e-08	9723	0.663625160752362	ENSG00000166710	c("X10-X3_top10"; "X10-X4_top14"; "X10-X5_top15"; "X10-X8_top6"; "X10-X1_top7")
238410	13968	pairwise	X7-X10	COL15A1	-6.62533029699918	2.31914002012427e-10	3.22452309926783e-08	6460	2.56080741421105	ENSG00000204291	character(0)
238411	13969	pairwise	X7-X10	SOX17	-6.63175609479603	2.23558646260223e-10	3.13943406943232e-08	5881	2.80932783808011	ENSG00000164736	character(0)
238412	13970	pairwise	X7-X10	NKX2-1	-6.6762614991764	1.73279955838904e-10	2.5057527981565e-08	9240	2.80300678371743	ENSG00000136352	X8-X7_top12
238413	13971	pairwise	X7-X10	CNN1	-6.67648980246969	1.73053156713552e-10	2.5057527981565e-08	11956	2.62293177923374	ENSG00000130176	X10-X2_top16
238414	13972	pairwise	X7-X10	SLC18A3	-6.68212964882279	1.67542214039127e-10	2.4766266439489e-08	6925	3.18542112858588	ENSG00000187714	X8-X7_top20
238415	13973	pairwise	X7-X10	COL8A1	-6.68245792704977	1.67226808331292e-10	2.4766266439489e-08	2747	2.6985720241273	ENSG00000144810	character(0)
238416	13974	pairwise	X7-X10	TM4SF1	-6.69479342677037	1.55788940545752e-10	2.35241300224085e-08	2949	2.38676839526376	ENSG00000169908	character(0)
238417	13975	pairwise	X7-X10	CFH	-6.70327707042666	1.48372762994211e-10	2.26478120731272e-08	1133	2.79254623085665	ENSG00000000971	character(0)
238418	13976	pairwise	X7-X10	SLFN11	-6.70852457966967	1.43960487154527e-10	2.24626346790113e-08	10995	2.9218228325708	ENSG00000172716	character(0)
238419	13977	pairwise	X7-X10	SOX18	-6.72239734733602	1.32907856460362e-10	2.0971067733403e-08	13034	2.43056032247408	ENSG00000203883	character(0)
238420	13978	pairwise	X7-X10	MMRN2	-6.80555112902033	8.21572073118763e-11	1.31106097986441e-08	7060	2.4883206835247	ENSG00000173269	character(0)
238421	13979	pairwise	X7-X10	ADIRF	-6.88639616817113	5.12843362381228e-11	8.37425504409254e-09	7062	1.08702465790385	ENSG00000148671	c("X10-X4_top15"; "X10-X5_top19"; "X10-X8_top9"; "X10-X1_top3")
238422	13980	pairwise	X7-X10	NEAT1	-6.89250786558506	4.948243393234e-11	8.17508023190413e-09	7719	1.0437884551706	ENSG00000245532	c("X10-X3_top3"; "X10-X4_top4"; "X10-X5_top2"; "X10-X8_top17"; "X10-X1_top6")
238423	13981	pairwise	X7-X10	ELN	-6.89299070899683	4.93427641568737e-11	8.17508023190413e-09	5282	2.8873472274001	ENSG00000049540	character(0)
238424	13982	pairwise	X7-X10	TBX2	-6.96502032045879	3.23216879784709e-11	5.53528614977642e-09	11266	3.04084529136108	ENSG00000121068	character(0)
238425	13983	pairwise	X7-X10	ITGA8	-6.97902068139712	2.97607960333501e-11	5.15964023081896e-09	6819	2.74605788478731	ENSG00000077943	X10_top20
238426	13984	pairwise	X7-X10	FOS	-7.02115016048659	2.32005426397223e-11	4.12411671252684e-09	9431	2.19396167757102	ENSG00000170345	c("X10-X4_top17"; "X10-X5_top20"; "X10-X1_top13")
238427	13985	pairwise	X7-X10	C11orf96	-7.06999072649723	1.73628760182575e-11	3.12598548621014e-09	7534	2.06119156348294	ENSG00000187479	character(0)
238428	13986	pairwise	X7-X10	MECOM	-7.09191273243775	1.52386967121199e-11	2.81575023589867e-09	3011	2.7153316455136	ENSG00000085276	X10-X2_top20
238429	13987	pairwise	X7-X10	CP	-7.0926381282502	1.51729720447003e-11	2.81575023589867e-09	2947	3.43938191486577	ENSG00000047457	character(0)
238430	13988	pairwise	X7-X10	COL1A1	-7.18983073087907	8.48201382783671e-12	1.70161314549016e-09	11194	2.98646303614121	ENSG00000108821	character(0)
238431	13989	pairwise	X7-X10	FLNA	-7.22059908963025	7.04867671725167e-12	1.43455894406326e-09	13988	1.99106966900591	ENSG00000196924	character(0)
238432	13990	pairwise	X7-X10	NOS3	-7.26888983195018	5.26643591946589e-12	1.10382924801581e-09	5653	3.03336637953741	ENSG00000164867	character(0)
238433	13991	pairwise	X7-X10	DCN	-7.27218563284678	5.16248273373976e-12	1.09843553075617e-09	8595	2.30105040914897	ENSG00000011465	character(0)
238434	13992	pairwise	X7-X10	COL5A1	-7.30224196410065	4.30319537001361e-12	9.29688808940017e-10	6695	2.85166181629189	ENSG00000130635	character(0)
238435	13993	pairwise	X7-X10	IRF6	-7.30475862380266	4.23800803421512e-12	9.29688808940017e-10	1217	2.65947367378868	ENSG00000117595	character(0)
238436	13994	pairwise	X7-X10	MRGPRF	-7.31444271725491	3.99612979899587e-12	8.90756361385698e-10	7805	3.02289120030491	ENSG00000172935	character(0)
238437	13995	pairwise	X7-X10	AL357093.2	-7.34612161872772	3.29617222882379e-12	7.46583009828588e-10	9473	3.46728918109376	ENSG00000258752	character(0)
238438	13996	pairwise	X7-X10	FOXC2	-7.40048074226396	2.36595708089525e-12	5.4467434896741e-10	10630	2.59197944461025	ENSG00000176692	character(0)
238439	13997	pairwise	X7-X10	NTRK1	-7.43380569860489	1.92937101042586e-12	4.51569284990172e-10	976	3.34492035042739	ENSG00000198400	X8-X7_top5
238440	13998	pairwise	X7-X10	COL14A1	-7.45929453432821	1.6500546915858e-12	3.92740983626092e-10	6077	3.14865234590266	ENSG00000187955	character(0)
238441	13999	pairwise	X7-X10	THBD	-7.54119200424943	9.96223178384729e-13	2.41206243000978e-10	12766	2.95219687129343	ENSG00000178726	character(0)
238442	14000	pairwise	X7-X10	TAGLN	-7.55150671663185	9.34669118078133e-13	2.30272954827565e-10	8012	3.05136360951331	ENSG00000149591	character(0)
238443	14001	pairwise	X7-X10	COL3A1	-7.58811659766336	7.4502426935432e-13	1.90225014809868e-10	2082	2.88355580388566	ENSG00000168542	character(0)
238444	14002	pairwise	X7-X10	ANXA2	-7.60041387848252	6.90282403364548e-13	1.79511773897192e-10	9791	3.03251956483032	ENSG00000182718	character(0)
238445	14003	pairwise	X7-X10	KLF4	-7.65113392792117	5.03501473648332e-13	1.38640611655756e-10	6487	3.27905446457931	ENSG00000136826	character(0)
238446	14004	pairwise	X7-X10	C7	-7.65837990122737	4.81262847269109e-13	1.35167483284002e-10	3760	3.30182740042952	ENSG00000112936	character(0)
238447	14005	pairwise	X7-X10	EPAS1	-7.76715619742485	2.43559705070537e-13	7.12564362146988e-11	1590	1.30387136315363	ENSG00000116016	character(0)
238448	14006	pairwise	X7-X10	FOXS1	-7.79396219781557	2.05757245744957e-13	6.14776383403495e-11	12785	3.18396658545682	ENSG00000179772	character(0)
238449	14007	pairwise	X7-X10	OLFML2A	-7.84048939263861	1.53419043817463e-13	4.68361659201876e-11	6570	3.28047887734985	ENSG00000185585	character(0)
238450	14008	pairwise	X7-X10	FRZB	-7.86835684238918	1.28624958936374e-13	4.01395621854112e-11	2070	2.85043103524666	ENSG00000162998	character(0)
238451	14009	pairwise	X7-X10	VEGFC	-7.89851727861776	1.06243535652334e-13	3.46971621201332e-11	3632	2.86113706515553	ENSG00000150630	X10-X2_top18
238452	14010	pairwise	X7-X10	COL1A2	-7.9029323565786	1.03308099724046e-13	3.45418010577329e-11	5361	3.08992679114172	ENSG00000164692	character(0)
238453	14011	pairwise	X7-X10	IFITM3	-7.94306036721373	8.00512465458085e-14	2.74185281766534e-11	7329	1.25470005813839	ENSG00000142089	c("X10-X3_top13"; "X10-X4_top20"; "X10-X5_top9"; "X10-X8_top10")
238454	14012	pairwise	X7-X10	SMAD6	-7.98570885028654	6.09968161664611e-14	2.14144572356403e-11	9837	3.64045622462111	ENSG00000137834	character(0)
238455	14013	pairwise	X7-X10	S100A4	-8.04634649252265	4.13861671431627e-14	1.49022037228573e-11	888	3.72058347476366	ENSG00000196154	character(0)
238456	14014	pairwise	X7-X10	TBX18	-8.09921329496536	2.94732862199835e-14	1.08919304838744e-11	4738	3.4672631118916	ENSG00000112837	character(0)
238457	14015	pairwise	X7-X10	OGN	-8.19515857122732	1.58691057999388e-14	6.02296899320379e-12	6415	3.43991656855031	ENSG00000106809	character(0)
238458	14016	pairwise	X7-X10	TPM2	-8.41500579083692	3.78616593136982e-15	1.56379788747725e-12	6304	2.80871909596688	ENSG00000198467	X10-X9_top2
238459	14017	pairwise	X7-X10	S100A6	-8.49366238459947	2.25671520442891e-15	9.60334897448338e-13	887	1.00425953815027	ENSG00000197956	c("X10-X3_top6"; "X10-X4_top7"; "X10-X5_top11"; "X10-X1_top2")
238460	14018	pairwise	X7-X10	DUSP1	-8.58194938586975	1.25887402814033e-15	5.52448999286706e-13	4222	2.38912613381046	ENSG00000120129	X10_top17
238461	14019	pairwise	X7-X10	COL6A2	-8.68060834184083	6.53376426980281e-16	2.95979521422067e-13	13169	3.81449891790219	ENSG00000142173	character(0)
238462	14020	pairwise	X7-X10	HSPB1	-8.91054353301222	1.39710103887769e-16	7.54595764959975e-14	5303	1.15957564699557	ENSG00000106211	c("X10_top11"; "X10-X3_top16"; "X10-X4_top12"; "X10-X5_top8"; "X10-X1_top19")
238463	14021	pairwise	X7-X10	ITIH2	-9.20717056313408	1.85727187829308e-17	1.04326675947479e-14	6789	3.85995164108527	ENSG00000151655	X10-X2_top15
238464	14022	pairwise	X7-X10	SFRP4	-9.2164476623529	1.74283498817505e-17	1.01977632245593e-14	5174	4.05318679363476	ENSG00000106483	character(0)
238465	14023	pairwise	X7-X10	A2M	-9.24986377091724	1.38569798262094e-17	8.46058989997646e-15	8212	1.11188736098883	ENSG00000175899	c("X10-X3_top11"; "X10-X8_top7")
238466	14024	pairwise	X7-X10	CLIC3	-9.25441907199299	1.34301314709485e-17	8.46058989997646e-15	6730	3.60042141003733	ENSG00000169583	X10-X7_top20
238467	14025	pairwise	X7-X10	KLF2	-9.35169749535234	6.87376865926281e-18	4.59658729914417e-15	12033	2.58314107094441	ENSG00000127528	c("X10_top16"; "X10-X2_top19"; "X10-X3_top20"; "X10-X7_top19")
238468	14026	pairwise	X7-X10	FMOD	-9.45820634875059	3.28992017312575e-18	2.31001744956025e-15	1172	3.6825132013224	ENSG00000122176	X10-X7_top18
238469	14027	pairwise	X7-X10	CRIP1	-9.53291817765962	1.95786318008313e-18	1.44706698094249e-15	9591	3.80429453037032	ENSG00000213145	c("X10_top8"; "X10-X2_top10"; "X10-X3_top17"; "X10-X4_top10"; "X10-X5_top18"; "X10-X7_top17"; "X10-X8_top13"; "X10-X9_top3")
238470	14028	pairwise	X7-X10	MFAP4	-9.66893949131275	7.57696681728626e-19	5.91129694528616e-16	10896	4.09627614643339	ENSG00000166482	X10-X7_top16
238471	14029	pairwise	X7-X10	MGP	-9.73023453641172	4.93079952242616e-19	4.07313045255473e-16	8245	4.62755720616567	ENSG00000111341	c("X10_top19"; "X10-X7_top15")
238472	14030	pairwise	X7-X10	MYL9	-9.98317487369463	8.27920634002672e-20	7.2665559145622e-17	12841	3.13538193286601	ENSG00000101335	c("X10_top9"; "X10-X2_top17"; "X10-X4_top16"; "X10-X7_top14"; "X10-X8_top19")
238473	14031	pairwise	X7-X10	ACTG2	-10.0802259742292	4.15523724724379e-20	3.89013311086964e-17	1712	3.29396969713961	ENSG00000163017	c("X10_top10"; "X10-X2_top12"; "X10-X7_top13")
238474	14032	pairwise	X7-X10	CASQ2	-10.1728629383508	2.14682311340367e-20	2.31906438319444e-17	777	3.97201560877952	ENSG00000118729	c("X10_top13"; "X10-X2_top13"; "X10-X7_top12")
238475	14033	pairwise	X7-X10	AOC3	-10.3779927703551	4.93505010117821e-21	5.7752423809038e-18	11102	3.83307145381661	ENSG00000131471	c("X10_top18"; "X10-X2_top6"; "X10-X7_top11")
238476	14034	pairwise	X7-X10	ACTA2	-10.4834790074344	2.30766566541685e-21	2.94604990358626e-18	7073	3.9998049743814	ENSG00000107796	c("X10_top6"; "X10-X2_top11"; "X10-X3_top15"; "X10-X4_top9"; "X10-X5_top14"; "X10-X7_top10"; "X10-X8_top16"; "X10-X9_top15"; "X10-X1_top16")
238477	14035	pairwise	X7-X10	HLA-E	-10.8048401206599	2.24124711034344e-22	3.14738331705529e-19	4441	1.62512621917717	ENSG00000204592	c("X10_top12"; "X10-X3_top7"; "X10-X4_top11"; "X10-X5_top6"; "X10-X7_top9"; "X10-X8_top5")
238478	14036	pairwise	X7-X10	VIM	-11.2371185882267	9.39855815320276e-24	1.4664883571714e-20	6823	1.65047167329611	ENSG00000026025	c("X10_top14"; "X10-X2_top14"; "X10-X3_top19"; "X10-X7_top8"; "X10-X8_top8")
238479	14037	pairwise	X7-X10	MYH11	-11.3948953040616	2.92663654055302e-24	5.13734461737326e-21	10225	4.78110400111304	ENSG00000133392	c("X10_top7"; "X10-X2_top4"; "X10-X3_top14"; "X10-X4_top13"; "X10-X7_top7"; "X10-X8_top12"; "X10-X9_top7"; "X10-X1_top12")
238480	14038	pairwise	X7-X10	PLN	-11.7880696846866	1.568527872196e-25	3.14669098703549e-22	4847	3.88534165021851	ENSG00000198523	c("X10_top5"; "X10-X2_top8"; "X10-X3_top12"; "X10-X4_top8"; "X10-X7_top6"; "X10-X8_top15"; "X10-X1_top5")
238481	14039	pairwise	X7-X10	GJA5	-12.040645121185	2.36300854600118e-26	5.53062150191576e-23	820	3.95765477075963	ENSG00000265107	c("X10_top15"; "X10-X2_top9"; "X10-X7_top5")
238482	14040	pairwise	X7-X10	IGFBP7	-12.2802631183968	3.89033648210681e-27	1.09263990436452e-23	3338	1.54246581581519	ENSG00000163453	c("X10_top4"; "X10-X2_top5"; "X10-X3_top5"; "X10-X4_top5"; "X10-X5_top5"; "X10-X7_top4"; "X10-X8_top3"; "X10-X9_top12"; "X10-X1_top8")
238483	14041	pairwise	X7-X10	CLDN5	-12.8332378704404	5.89236211094411e-29	2.0686610280997e-25	13206	2.10285571914495	ENSG00000184113	c("X10_top2"; "X10-X2_top2"; "X10-X3_top2"; "X10-X4_top2"; "X10-X5_top3"; "X10-X7_top3"; "X10-X8_top4"; "X10-X9_top10"; "X10-X1_top4")
238484	14042	pairwise	X7-X10	IFI27	-13.2731604559752	2.05609022534498e-30	9.62455834483984e-27	9506	2.038980040308	ENSG00000165949	c("X10_top3"; "X10-X2_top3"; "X10-X3_top4"; "X10-X4_top3"; "X10-X5_top4"; "X10-X7_top2"; "X10-X8_top2"; "X10-X1_top10")
238485	14043	pairwise	X7-X10	NGFR	-25.1586006633602	8.92241363235015e-69	1.25297454639093e-64	11184	7.94200774668893	ENSG00000064300	c("X10_top1"; "X10-X2_top1"; "X10-X3_top1"; "X10-X4_top1"; "X10-X5_top1"; "X10-X7_top1"; "X10-X8_top1"; "X10-X9_top1"; "X10-X1_top1"; "all_top1")
238486	1	pairwise	X8-X10	SST	17.4431168729867	2.39088444417604e-44	5.18191171596626e-41	3092	-2.96286162941735	ENSG00000157005	c("X8_top2"; "X8-X1_top3"; "X8-X10_top1"; "X8-X2_top3"; "X8-X3_top3"; "X8-X4_top4"; "X8-X5_top4"; "X8-X7_top3")
238487	2	pairwise	X8-X10	ATP1B1	16.9117313734243	1.40335670412298e-42	2.18970424399989e-39	1051	-1.11991486179493	ENSG00000143153	c("X8-X1_top18"; "X3-X10_top4"; "X8-X10_top2"; "X8-X2_top15"; "X8-X4_top6")
238488	3	pairwise	X8-X10	CORT	15.5653831428788	4.46532617065019e-38	4.18043836096271e-35	108	-3.35584709612234	ENSG00000241563	c("X8_top6"; "X8-X1_top13"; "X8-X10_top3"; "X8-X2_top12"; "X8-X3_top4"; "X8-X4_top12"; "X8-X5_top7"; "X8-X7_top16")
238489	4	pairwise	X8-X10	GNAS	14.7703694621653	2.0619401471854e-35	1.37884883271069e-32	12973	-1.35792752715291	ENSG00000087460	c("X8_top1"; "X5-X1_top17"; "X7-X1_top13"; "X8-X1_top1"; "X8-X10_top4"; "X8-X2_top2"; "X8-X3_top1"; "X7-X4_top18"; "X8-X4_top1"; "X8-X5_top2"; "all_top10")
238490	5	pairwise	X8-X10	ALCAM	14.0619364216013	4.84123531861196e-33	3.09024852633035e-30	2764	-1.10548763752305	ENSG00000170017	X8-X10_top5
238491	6	pairwise	X8-X10	COL6A6	13.8111821300942	3.32757525500002e-32	1.94704747108189e-29	2877	-3.69243778545878	ENSG00000206384	c("X8_top3"; "X8-X1_top9"; "X8-X10_top6"; "X8-X2_top7"; "X8-X3_top11"; "X8-X4_top5"; "X8-X5_top5"; "X8-X7_top17")
238492	7	pairwise	X8-X10	COL6A5	13.6499584713397	1.14719009846168e-31	6.44399622107894e-29	2876	-3.40456497565134	ENSG00000172752	c("X8_top4"; "X8-X1_top8"; "X8-X10_top7"; "X8-X2_top1"; "X8-X3_top8"; "X8-X4_top8"; "X8-X5_top12"; "X8-X7_top8")
238493	8	pairwise	X8-X10	BMPR1B-DT	13.505589381355	3.47034468818064e-31	1.80496483170818e-28	3435	-4.24987160036441	ENSG00000249599	c("X8_top8"; "X8-X10_top8"; "X8-X2_top13"; "X8-X3_top16"; "X8-X4_top15"; "X8-X7_top7")
238494	9	pairwise	X8-X10	NPY	12.4136857476079	1.42014564515338e-27	5.11361674227919e-25	5121	-3.07483356933301	ENSG00000122585	c("X8_top10"; "X8-X1_top12"; "X8-X10_top9"; "X8-X3_top10")
238495	10	pairwise	X8-X10	DNER	12.2030855553044	6.9614260846008e-27	2.22180242059202e-24	2259	-1.05294429500568	ENSG00000187957	c("X8_top14"; "X8-X1_top2"; "X8-X10_top10"; "X8-X3_top2"; "X8-X4_top2"; "X8-X5_top1"; "X8-X7_top1"; "all_top15")
238496	11	pairwise	X8-X10	RAP1GDS1	12.1559039886576	9.93167459624242e-27	3.09934458566739e-24	3439	-1.01084364382697	ENSG00000138698	c("X8_top18"; "X8-X10_top11"; "X8-X4_top20"; "X8-X5_top13")
238497	12	pairwise	X8-X10	GAD1	11.9416956315662	4.96583577990151e-26	1.31575909164447e-23	2020	-2.04899952745886	ENSG00000128683	X8-X10_top12
238498	13	pairwise	X8-X10	SERINC1	11.8304369383135	1.14260125425441e-25	2.81500866903415e-23	4855	-0.621618245809715	ENSG00000111897	X8-X10_top13
238499	14	pairwise	X8-X10	SCG5	11.4819519231512	1.53445174197553e-24	3.47553319557458e-22	9625	-0.862455402971237	ENSG00000166922	c("X1-X10_top4"; "X1-X2_top13"; "X5-X9_top15"; "X3-X10_top6"; "X4-X10_top11"; "X5-X10_top1"; "X8-X10_top14"; "X3-X2_top17"; "X5-X2_top9")
238500	15	pairwise	X8-X10	HTR3A	11.3663156387919	3.6165794734832e-24	8.06152786446422e-22	8000	-3.80535594974668	ENSG00000166736	c("X8-X10_top15"; "X8-X2_top6"; "X8-X3_top7")
238501	16	pairwise	X8-X10	SYT1	11.2891421358712	6.40045728656274e-24	1.40440033867501e-21	8571	-1.52666300009384	ENSG00000067715	c("X8-X10_top16"; "X7-X2_top14"; "X8-X2_top20")
238502	17	pairwise	X8-X10	GNRH1	11.2607245862264	7.8954935708392e-24	1.67994570023174e-21	5782	-4.15047552910907	ENSG00000147437	c("X8_top5"; "X8-X1_top20"; "X8-X10_top17"; "X8-X2_top8"; "X8-X3_top5"; "X8-X4_top7"; "X8-X5_top6"; "X8-X7_top10")
238503	18	pairwise	X8-X10	NRCAM	11.2185485810626	1.07786749244754e-23	2.25917808902101e-21	5491	-0.971537732604991	ENSG00000091129	c("X8-X10_top18"; "X8-X5_top15")
238504	19	pairwise	X8-X10	CRABP1	11.0996464892456	2.58750551776878e-23	5.34357940970986e-21	9925	-2.48794838117187	ENSG00000166426	c("X8_top17"; "X8-X1_top11"; "X8-X10_top19"; "X8-X2_top18"; "X8-X4_top17"; "X8-X7_top4")
238505	20	pairwise	X8-X10	HSP90AB1	11.0111865263694	4.95495287180952e-23	9.80033847589029e-21	4644	-0.61050852292135	ENSG00000096384	c("X7-X9_top15"; "X8-X9_top2"; "X8-X10_top20"; "X7-X2_top15"; "X8-X2_top5")
238506	21	pairwise	X8-X10	MAP1LC3B	10.8708014601822	1.3848147610505e-22	2.59292715859096e-20	10633	-0.731443453573906	ENSG00000140941	c("X8_top7"; "X8-X1_top4"; "X8-X3_top14"; "X8-X4_top3"; "X8-X5_top3")
238507	22	pairwise	X8-X10	RCN2	10.7711616766644	2.86478974874069e-22	5.21482105683888e-20	9914	-0.893203633919983	ENSG00000117906	c("X8-X9_top6"; "X8-X2_top4")
238508	23	pairwise	X8-X10	SLC6A1	10.769650330283	2.89650389826556e-22	5.21482105683888e-20	2384	-0.915123266298118	ENSG00000157103	character(0)
238509	24	pairwise	X8-X10	GPR83	10.7623487646979	3.05471434663645e-22	5.43004475567288e-20	7917	-3.21529991013969	ENSG00000123901	c("X8-X9_top10"; "X8-X3_top12")
238510	25	pairwise	X8-X10	ATP6V0B	10.7524637112117	3.2826993658744e-22	5.76236839937178e-20	435	-0.682263499372263	ENSG00000117410	character(0)
238511	26	pairwise	X8-X10	ADRA1D	10.6473849025321	7.04607169000175e-22	1.1921443944903e-19	12709	-3.46868499235739	ENSG00000171873	character(0)
238512	27	pairwise	X8-X10	GBX2	10.5755907646107	1.18566473609021e-21	1.89207839646759e-19	2295	-3.39747456606065	ENSG00000168505	c("X8_top9"; "X8-X1_top19"; "X8-X3_top20"; "X8-X4_top13"; "X8-X5_top11"; "X8-X7_top2")
238513	28	pairwise	X8-X10	PNOC	10.3320665985091	6.86509671494731e-21	1.01480582282111e-18	5796	-3.46224790960452	ENSG00000168081	character(0)
238514	29	pairwise	X8-X10	NPPC	10.3149915552956	7.76044920478028e-21	1.12350503281164e-18	2277	-3.76326983758916	ENSG00000163273	X8_top20
238515	30	pairwise	X8-X10	KIT	10.3047818416616	8.35036933530538e-21	1.19657384260912e-18	3323	-2.51272721064962	ENSG00000157404	character(0)
238516	31	pairwise	X8-X10	DNAJC6	10.2726900408561	1.05110504995044e-20	1.4760668216454e-18	553	-0.85773012951821	ENSG00000116675	character(0)
238517	32	pairwise	X8-X10	CHODL	10.262330446457	1.13209737324793e-20	1.57406370420997e-18	13057	-3.19658751426785	ENSG00000154645	character(0)
238518	33	pairwise	X8-X10	RTN3	10.2584882603848	1.16368953041984e-20	1.60212667408685e-18	7668	-0.652153704722387	ENSG00000133318	character(0)
238519	34	pairwise	X8-X10	SPINT2	10.2429450492157	1.30069826155696e-20	1.77336948417907e-18	12245	-1.18726475527462	ENSG00000167642	character(0)
238520	35	pairwise	X8-X10	NAP1L3	10.182977592912	1.99720350093554e-20	2.69497432156207e-18	13787	-1.05921561720669	ENSG00000186310	character(0)
238521	36	pairwise	X8-X10	KLC1	10.1673387411036	2.2331941542483e-20	2.93091079515036e-18	9564	-0.766125794991602	ENSG00000126214	character(0)
238522	37	pairwise	X8-X10	NRXN3	10.0588078474743	4.83909282046113e-20	6.06744468551211e-18	9458	-1.03253501003027	ENSG00000021645	c("X3-X7_top18"; "X3-X10_top8")
238523	38	pairwise	X8-X10	ATP6V0C	10.0290072776221	5.98051953352698e-20	7.24003756976891e-18	10124	-0.655076452706856	ENSG00000185883	c("X7-X9_top19"; "X8-X9_top11")
238524	39	pairwise	X8-X10	NSG1	9.90891958735584	1.40055390711539e-19	1.61212938669028e-17	3195	-0.994224350494821	ENSG00000168824	c("X5-X7_top20"; "X5-X9_top14"; "X8-X9_top3"; "X8-X2_top19")
238525	40	pairwise	X8-X10	RTN1	9.88198105177423	1.69418809593151e-19	1.93426694562327e-17	9328	-0.95827748918289	ENSG00000139970	c("X8-X9_top18"; "X3-X2_top20"; "X7-X2_top5"; "X8-X2_top9")
238526	41	pairwise	X8-X10	PGAM1	9.87231179338897	1.81388756146834e-19	2.03779384205599e-17	7122	-0.728053663174386	ENSG00000171314	X8-X9_top19
238527	42	pairwise	X8-X10	KLB	9.85360664065768	2.0698222700234e-19	2.27082141702645e-17	3278	-3.24887273537685	ENSG00000134962	character(0)
238528	43	pairwise	X8-X10	NXPH1	9.81894987649896	2.64256402328963e-19	2.85457896761972e-17	5086	-3.11974575704047	ENSG00000122584	character(0)
238529	44	pairwise	X8-X10	HSPA8	9.77060222537269	3.71345468804133e-19	3.89164508837048e-17	8065	-0.662460507684617	ENSG00000109971	c("X8-X9_top5"; "X8-X2_top14")
238530	45	pairwise	X8-X10	MAPT	9.59635196720976	1.25839125099506e-18	1.21873023018784e-16	11151	-0.729582967989573	ENSG00000186868	character(0)
238531	46	pairwise	X8-X10	SEZ6L2	9.55377136075126	1.69330255396393e-18	1.59590924599433e-16	10312	-0.857542764922326	ENSG00000174938	character(0)
238532	47	pairwise	X8-X10	DRD5	9.4761081652918	2.90566301095517e-18	2.64962504304178e-16	3227	-3.29844624612239	ENSG00000169676	character(0)
238533	48	pairwise	X8-X10	REEP5	9.40032954925022	4.91217003265654e-18	4.36592428915163e-16	3963	-0.586471448786103	ENSG00000129625	X8-X9_top12
238534	49	pairwise	X8-X10	GAD2	9.37955578381167	5.67082058420631e-18	4.94629400397573e-16	6854	-1.09527432333719	ENSG00000136750	character(0)
238535	50	pairwise	X8-X10	AC092376.2	9.34485955541211	7.20585887205641e-18	6.17023635001757e-16	10589	-3.08353946376075	ENSG00000277954	character(0)
238536	51	pairwise	X8-X10	ATP1A3	9.3385724527467	7.52523606325311e-18	6.40466000219778e-16	12316	-1.17215698131538	ENSG00000105409	character(0)
238537	52	pairwise	X8-X10	PGK1	9.29566997022828	1.01133419561951e-17	8.55552175246071e-16	13772	-0.715767321530249	ENSG00000102144	X8-X9_top20
238538	53	pairwise	X8-X10	CRH	9.29310754565924	1.02932807480129e-17	8.65560129008055e-16	5916	-3.30413872899161	ENSG00000147571	character(0)
238539	54	pairwise	X8-X10	MC4R	9.29103851919978	1.04408892133915e-17	8.67582291264245e-16	11657	-3.33232350568509	ENSG00000166603	character(0)
238540	55	pairwise	X8-X10	MOAP1	9.2681137255813	1.22239506525962e-17	1.00977022949652e-15	9496	-0.947613093537535	ENSG00000165943	character(0)
238541	56	pairwise	X8-X10	SARAF	9.26542573903497	1.24518939766382e-17	1.02258448604638e-15	5805	-0.56592315200707	ENSG00000133872	character(0)
238542	57	pairwise	X8-X10	MINAR1	9.19627028872579	2.00129505655378e-17	1.60595351309627e-15	9935	-2.99085250114007	ENSG00000169330	character(0)
238543	58	pairwise	X8-X10	MDH1	9.19241807315216	2.05480168036692e-17	1.63025875691484e-15	1647	-0.852796140270405	ENSG00000014641	X8-X9_top4
238544	59	pairwise	X8-X10	HAPLN1	9.0996386529864	3.87340275382319e-17	3.02189971510773e-15	3902	-3.10191966418317	ENSG00000145681	character(0)
238545	60	pairwise	X8-X10	YWHAG	9.03602208885379	5.97220230034279e-17	4.60811191778647e-15	5304	-0.781499981265195	ENSG00000170027	character(0)
238546	61	pairwise	X8-X10	KCNK1	8.97194326916514	9.22408933982696e-17	7.01579439035891e-15	1338	-0.970940455560066	ENSG00000135750	character(0)
238547	62	pairwise	X8-X10	PLEKHB2	8.90270831213262	1.47297160092317e-16	1.09444127998751e-14	1928	-0.672570982783597	ENSG00000115762	character(0)
238548	63	pairwise	X8-X10	EEF1A2	8.86518674922507	1.89689942212522e-16	1.38021547072044e-14	13014	-0.969954859821883	ENSG00000101210	character(0)
238549	64	pairwise	X8-X10	ENO2	8.86368648218808	1.91616085651689e-16	1.38704365505499e-14	8189	-0.736446871643611	ENSG00000111674	X7-X9_top16
238550	65	pairwise	X8-X10	TMEM200A	8.84452735684873	2.17988346070094e-16	1.56985145839094e-14	4877	-2.90362171770059	ENSG00000164484	character(0)
238551	66	pairwise	X8-X10	ATP6V0A1	8.7796453947527	3.37014026929002e-16	2.3625411977171e-14	11084	-0.599838572352718	ENSG00000033627	character(0)
238552	67	pairwise	X8-X10	PREPL	8.7791412591756	3.38154796511527e-16	2.3625411977171e-14	1583	-0.665032602967953	ENSG00000138078	character(0)
238553	68	pairwise	X8-X10	PEG3	8.77349230756255	3.51202231572133e-16	2.44155095938984e-14	12607	-0.849321726471162	ENSG00000198300	c("X3-X10_top11"; "X5-X10_top19")
238554	69	pairwise	X8-X10	GAPDH	8.70034143010681	5.72800402332951e-16	3.92382246339592e-14	8170	-0.478602930577223	ENSG00000111640	character(0)
238555	70	pairwise	X8-X10	ATP6V0E2	8.69910267738748	5.77555121107185e-16	3.93718765325641e-14	5638	-0.598329887486001	ENSG00000171130	character(0)
238556	71	pairwise	X8-X10	VAMP2	8.67707703845871	6.68937799926811e-16	4.51629496364048e-14	10821	-0.638036448700161	ENSG00000220205	character(0)
238557	72	pairwise	X8-X10	PRDX2	8.66651847018282	7.17691903142542e-16	4.82227148125872e-14	11981	-0.597367582639148	ENSG00000167815	character(0)
238558	73	pairwise	X8-X10	CHGB	8.64858069931788	8.08724839943379e-16	5.38242792764212e-14	12717	-1.42195216785225	ENSG00000089199	character(0)
238559	74	pairwise	X8-X10	ACHE	8.62701996548932	9.33400681640162e-16	6.06840082049666e-14	5434	-1.78454103771222	ENSG00000087085	character(0)
238560	75	pairwise	X8-X10	CEND1	8.62113036750618	9.70652681766041e-16	6.28150949771452e-14	7346	-0.842616920360156	ENSG00000184524	character(0)
238561	76	pairwise	X8-X10	ETV1	8.61784082329156	9.92096832206627e-16	6.33612348697597e-14	5094	-1.55567046085477	ENSG00000006468	character(0)
238562	77	pairwise	X8-X10	IGF1	8.56907528575996	1.37097335706894e-15	8.59490127380321e-14	8636	-3.14508230038761	ENSG00000017427	character(0)
238563	78	pairwise	X8-X10	LINC02192	8.56376457088566	1.42004829807538e-15	8.86299477772111e-14	10386	-2.75196858435387	ENSG00000261325	character(0)
238564	79	pairwise	X8-X10	HAPLN4	8.54460946084306	1.61196463985805e-15	1.00162917865162e-13	12103	-2.99132090597571	ENSG00000187664	character(0)
238565	80	pairwise	X8-X10	TERF2IP	8.51099430420142	2.01287401913551e-15	1.21316694638283e-13	10580	-0.584453683358252	ENSG00000166848	character(0)
238566	81	pairwise	X8-X10	VGF	8.50655690934496	2.07269635100897e-15	1.24388354090679e-13	5440	-1.19477615845814	ENSG00000128564	X5-X4_top14
238567	82	pairwise	X8-X10	SLC25A4	8.49039484528975	2.3058619800107e-15	1.36292324950769e-13	3647	-0.629576412690138	ENSG00000151729	character(0)
238568	83	pairwise	X8-X10	TACR1	8.47920586977915	2.48232681656403e-15	1.45854876506313e-13	1737	-2.67506083239242	ENSG00000115353	character(0)
238569	84	pairwise	X8-X10	BEX3	8.47002512895147	2.63706313159294e-15	1.54301156487332e-13	13823	-0.50847720081646	ENSG00000166681	X3-X10_top19
238570	85	pairwise	X8-X10	STMN3	8.45327478560512	2.9444060663239e-15	1.708607206173e-13	13019	-0.888406421746295	ENSG00000197457	character(0)
238571	86	pairwise	X8-X10	SMIM32	8.45224664617372	2.96438660638712e-15	1.71312267956767e-13	4053	-3.22642742100837	ENSG00000271824	character(0)
238572	87	pairwise	X8-X10	GRM2	8.43522751265463	3.31533783084624e-15	1.89257273002332e-13	2627	-2.60298456061458	ENSG00000164082	character(0)
238573	88	pairwise	X8-X10	AUXG01000058.1	8.42371109337259	3.575864215879e-15	2.02483311224149e-13	5561	-1.91484698193316	ENSG00000286214	character(0)
238574	89	pairwise	X8-X10	PTHLH	8.41387260806716	3.81442741357119e-15	2.13410375174423e-13	8292	-2.60551729953894	ENSG00000087494	character(0)
238575	90	pairwise	X8-X10	TRPC3	8.40968672060631	3.92064680647883e-15	2.18482710727707e-13	3508	-2.79823453973208	ENSG00000138741	c("X8_top16"; "X8-X2_top10"; "X8-X3_top6"; "X8-X5_top10"; "X8-X7_top19")
238576	91	pairwise	X8-X10	MAP1LC3A	8.40294469881891	4.09792307339671e-15	2.27459026560119e-13	12812	-0.684527563435007	ENSG00000101460	character(0)
238577	92	pairwise	X8-X10	GHITM	8.38795472649329	4.52103173006492e-15	2.49342288133551e-13	7052	-0.599524384633112	ENSG00000165678	X8-X9_top15
238578	93	pairwise	X8-X10	BEX1	8.3529254817749	5.68599312933608e-15	3.06150703619604e-13	13816	-0.67488327764773	ENSG00000133169	character(0)
238579	94	pairwise	X8-X10	PJA2	8.3528164634251	5.69004725804435e-15	3.06150703619604e-13	3951	-0.524043971678663	ENSG00000198961	X3-X10_top5
238580	95	pairwise	X8-X10	AC099786.3	8.34474226424427	5.9984031714146e-15	3.20287360213594e-13	580	-2.74656242658384	ENSG00000261213	c("X8_top11"; "X8-X3_top13"; "X8-X4_top18"; "X8-X5_top18"; "X8-X7_top11")
238581	96	pairwise	X8-X10	GRIA4	8.3084845355026	7.60005202605147e-15	3.96302032758126e-13	7948	-1.94541272104271	ENSG00000152578	character(0)
238582	97	pairwise	X8-X10	SNAP25	8.27384767362943	9.52324185996923e-15	4.79336506951785e-13	12728	-1.01558959873195	ENSG00000132639	X7-X2_top12
238583	98	pairwise	X8-X10	PRKAR1B	8.25919756089709	1.04750787768572e-14	5.16232604626755e-13	5022	-0.955008238688743	ENSG00000188191	character(0)
238584	99	pairwise	X8-X10	SHISA3	8.25917166497822	1.047684200802e-14	5.16232604626755e-13	3293	-2.76140297519628	ENSG00000178343	character(0)
238585	100	pairwise	X8-X10	CHRM2	8.24031364145448	1.18421187467932e-14	5.73444391590401e-13	5582	-3.03613528281361	ENSG00000181072	character(0)
238586	101	pairwise	X8-X10	KIF1A	8.1912478392508	1.62758912066452e-14	7.66987718842007e-13	2320	-0.526467851926785	ENSG00000130294	X7-X10_top17
238587	102	pairwise	X8-X10	PAFAH1B1	8.18982060085619	1.64269063340849e-14	7.71515202841317e-13	10711	-0.565846599895756	ENSG00000007168	character(0)
238588	103	pairwise	X8-X10	SLC10A4	8.15973644144615	1.99533409758869e-14	9.18704155161899e-13	3309	-2.53006432287627	ENSG00000145248	c("X8-X9_top9"; "X8-X1_top10"; "X8-X2_top17"; "X8-X4_top10"; "X8-X5_top16"; "X8-X7_top14")
238589	104	pairwise	X8-X10	HTR7	8.15668833768701	2.03499714605503e-14	9.33904082419961e-13	7084	-2.68712137268919	ENSG00000148680	character(0)
238590	105	pairwise	X8-X10	SLC12A5	8.14857625791487	2.14439722076109e-14	9.80904565835441e-13	12913	-0.950616241457857	ENSG00000124140	character(0)
238591	106	pairwise	X8-X10	PDGFD	8.13344550565335	2.36423456637887e-14	1.06755453426554e-12	7946	-3.06917151958262	ENSG00000170962	character(0)
238592	107	pairwise	X8-X10	GRIN2D	8.12353445178073	2.52017834793163e-14	1.13432258141038e-12	12436	-2.53353797672378	ENSG00000105464	character(0)
238593	108	pairwise	X8-X10	OPN3	8.05309648475977	3.96333624884911e-14	1.72848232740957e-12	1368	-2.53242804102985	ENSG00000054277	character(0)
238594	109	pairwise	X8-X10	ATP2A2	8.04941052225206	4.05812067166857e-14	1.76434020409417e-12	8690	-0.670484653187025	ENSG00000174437	c("X1-X4_top6"; "X1-X5_top18")
238595	110	pairwise	X8-X10	LDHB	8.03372150476997	4.48729457535464e-14	1.93297784422409e-12	8264	-0.430675081867715	ENSG00000111716	character(0)
238596	111	pairwise	X8-X10	RAB3C	7.98767919082833	6.02343809604706e-14	2.54780545731292e-12	3802	-1.41672049204512	ENSG00000152932	character(0)
238597	112	pairwise	X8-X10	GPI	7.97524352764403	6.5209316506756e-14	2.74995324836149e-12	12158	-0.524468971953524	ENSG00000105220	X7-X2_top11
238598	113	pairwise	X8-X10	ELFN1	7.94252129271232	8.03263741752742e-14	3.34725006689429e-12	5037	-2.87418019953491	ENSG00000225968	character(0)
238599	114	pairwise	X8-X10	SFRP1	7.91943983158004	9.30263174999864e-14	3.84226051956561e-12	5846	-1.9291313357536	ENSG00000104332	character(0)
238600	115	pairwise	X8-X10	UBE2V2	7.91024926381214	9.86189557061891e-14	4.06130790317306e-12	5868	-0.613108806542962	ENSG00000169139	character(0)
238601	116	pairwise	X8-X10	SCAMP5	7.90918222235153	9.92894393353165e-14	4.07696373270716e-12	9896	-0.684301962953641	ENSG00000198794	character(0)
238602	117	pairwise	X8-X10	AC099786.1	7.90771023983318	1.00221775781222e-13	4.10324897170757e-12	581	-2.51903283078536	ENSG00000224127	c("X8_top15"; "X8-X1_top15"; "X8-X5_top20")
238603	118	pairwise	X8-X10	ARL6IP1	7.90639632466943	1.01061304790164e-13	4.12559274176824e-12	10231	-0.517458465757834	ENSG00000170540	character(0)
238604	119	pairwise	X8-X10	SLC5A7	7.86134173617963	1.34465385841594e-13	5.37976471046582e-12	1852	-3.06274056557452	ENSG00000115665	c("X8_top12"; "X8-X1_top17"; "X8-X2_top16"; "X8-X3_top18"; "X8-X4_top14"; "X8-X5_top14"; "X8-X7_top6")
238605	120	pairwise	X8-X10	CABP7	7.84482038218395	1.4927656387965e-13	5.90077901717429e-12	13300	-2.57313376897216	ENSG00000100314	character(0)
238606	121	pairwise	X8-X10	PLD3	7.83499858209954	1.5883460083751e-13	6.23048687028256e-12	12289	-0.623110451970378	ENSG00000105223	character(0)
238607	122	pairwise	X8-X10	ATP5MC3	7.81505167592914	1.80146753133372e-13	7.04679903691350e-12	2045	-0.549473438635394	ENSG00000154518	character(0)
238608	123	pairwise	X8-X10	RTN4	7.81155625582552	1.84162230349848e-13	7.18386166889699e-12	1615	-0.479594004279619	ENSG00000115310	character(0)
238609	124	pairwise	X8-X10	BEX4	7.80088512997114	1.96976525640173e-13	7.59928942188174e-12	13817	-0.514965929686781	ENSG00000102409	character(0)
238610	125	pairwise	X8-X10	RCAN2	7.77460407501069	2.32416808634144e-13	8.80188886630917e-12	4654	-1.2205845456247	ENSG00000172348	character(0)
238611	126	pairwise	X8-X10	LDHA	7.7745226665903	2.32535837741273e-13	8.80188886630917e-12	7464	-0.795121419070908	ENSG00000134333	character(0)
238612	127	pairwise	X8-X10	NAPB	7.75800210724082	2.57980848177412e-13	9.71266769693137e-12	12770	-0.810807948887096	ENSG00000125814	X7-X9_top20
238613	128	pairwise	X8-X10	ADCYAP1	7.74968740674467	2.71809331904331e-13	1.01787158611534e-11	11506	-2.88265453218495	ENSG00000141433	character(0)
238614	129	pairwise	X8-X10	YWHAB	7.74691211003431	2.76586162324525e-13	1.03300518019237e-11	12893	-0.565843142477558	ENSG00000166913	character(0)
238615	130	pairwise	X8-X10	SIAH3	7.70976739401502	3.49098352502251e-13	1.29692808576431e-11	8973	-2.09183094157858	ENSG00000215475	character(0)
238616	131	pairwise	X8-X10	WSB2	7.59800260007651	7.00693538450117e-13	2.45995984011375e-11	8743	-0.55901107051384	ENSG00000176871	character(0)
238617	132	pairwise	X8-X10	CISD1	7.59704496010553	7.04871223106547e-13	2.46845550775193e-11	6936	-0.674229140866392	ENSG00000122873	character(0)
238618	133	pairwise	X8-X10	CRABP2	7.57496502386866	8.08318070161562e-13	2.80276806401946e-11	970	-2.2857374952549	ENSG00000143320	c("X8-X4_top19"; "X8-X7_top15")
238619	134	pairwise	X8-X10	CALM3	7.57224088686115	8.22077675250123e-13	2.84345733830972e-11	12404	-0.581626162489842	ENSG00000160014	X7-X9_top12
238620	135	pairwise	X8-X10	CBLN1	7.57104058643418	8.28213569617951e-13	2.85063802895708e-11	10390	-2.72337578846674	ENSG00000102924	character(0)
238621	136	pairwise	X8-X10	DNM1	7.55502321999322	9.14554926682096e-13	3.1324621549748e-11	6611	-0.897184594110319	ENSG00000106976	c("X7-X9_top4"; "X7-X2_top6")
238622	137	pairwise	X8-X10	ATP6AP1	7.55154807046696	9.34430056695689e-13	3.19274970466607e-11	13994	-0.619827071538713	ENSG00000071553	character(0)
238623	138	pairwise	X8-X10	G3BP2	7.53160568062586	1.05701150879873e-12	3.59409506490571e-11	3364	-0.590733905634479	ENSG00000138757	character(0)
238624	139	pairwise	X8-X10	PEBP1	7.50505063489397	1.24519052557645e-12	4.16338346444526e-11	8745	-0.318834106564111	ENSG00000089220	character(0)
238625	140	pairwise	X8-X10	PITHD1	7.50357691656845	1.25655196553755e-12	4.19139174632869e-11	220	-0.525227081784457	ENSG00000057757	character(0)
238626	141	pairwise	X8-X10	LY6H	7.50207111613222	1.26826645834801e-12	4.22044215037467e-11	6133	-1.04960503111147	ENSG00000176956	character(0)
238627	142	pairwise	X8-X10	LHX6	7.50145887883606	1.27306018284081e-12	4.22637923111904e-11	6553	-2.14015690797071	ENSG00000106852	character(0)
238628	143	pairwise	X8-X10	VPS35	7.49876834425832	1.29433959953252e-12	4.28688938590453e-11	10377	-0.559534688358994	ENSG00000069329	X8-X2_top11
238629	144	pairwise	X8-X10	NSF	7.49060718559819	1.36105778663181e-12	4.46573235926883e-11	11156	-0.803434206175782	ENSG00000073969	character(0)
238630	145	pairwise	X8-X10	NDRG4	7.4826442840103	1.42942458385323e-12	4.66117424806485e-11	10455	-0.669666440093414	ENSG00000103034	character(0)
238631	146	pairwise	X8-X10	LINC02798	7.47279800474112	1.5186645945615e-12	4.93671456051553e-11	796	-2.60020739411966	ENSG00000227082	character(0)
238632	147	pairwise	X8-X10	DYNC1I1	7.45699861877162	1.67348417861686e-12	5.4111211878344e-11	5369	-0.869838111429501	ENSG00000158560	character(0)
238633	148	pairwise	X8-X10	HSP90AA1	7.45494526849163	1.69471634457189e-12	5.45846367587686e-11	9546	-0.456867972518202	ENSG00000080824	character(0)
238634	149	pairwise	X8-X10	TMOD2	7.44957633937753	1.75149732103272e-12	5.60279655564067e-11	9756	-0.584968114528628	ENSG00000128872	character(0)
238635	150	pairwise	X8-X10	SYNGR3	7.43041271132507	1.96990999535882e-12	6.27289026413239e-11	10104	-1.27563407348042	ENSG00000127561	character(0)
238636	151	pairwise	X8-X10	CLTC	7.40052061115026	2.36538051452541e-12	7.41451753693758e-11	11253	-0.486757716590295	ENSG00000141367	character(0)
238637	152	pairwise	X8-X10	NXPH2	7.39619697068989	2.42872206114558e-12	7.59611222821098e-11	1948	-2.62891278233688	ENSG00000144227	character(0)
238638	153	pairwise	X8-X10	LHX8	7.39299757384046	2.47666829005771e-12	7.72885617717342e-11	582	-2.60390914998232	ENSG00000162624	c("X8_top19"; "X8-X5_top19"; "X8-X7_top9")
238639	154	pairwise	X8-X10	MYO5A	7.3854323712455	2.59378802104182e-12	8.06069476423246e-11	9762	-0.732928758275708	ENSG00000197535	character(0)
238640	155	pairwise	X8-X10	PPA1	7.35925260002095	3.04286160375516e-12	9.39140780253487e-11	6983	-0.500079033059923	ENSG00000180817	character(0)
238641	156	pairwise	X8-X10	HCN4	7.3514174709578	3.19159893239372e-12	9.78594406279586e-11	9870	-2.23276497079037	ENSG00000138622	character(0)
238642	157	pairwise	X8-X10	B4GAT1	7.34271667976584	3.36518519996673e-12	1.02957071379374e-10	7755	-0.590380004408615	ENSG00000174684	character(0)
238643	158	pairwise	X8-X10	GLP1R	7.34189550395984	3.38204142957492e-12	1.0324784303374e-10	4585	-2.67765410169924	ENSG00000112164	character(0)
238644	159	pairwise	X8-X10	SYT11	7.32766795140554	3.68767154738813e-12	1.12090847489116e-10	946	-0.39668494588836	ENSG00000132718	character(0)
238645	160	pairwise	X8-X10	ACLY	7.32246436920562	3.80612848765919e-12	1.15441603352479e-10	11070	-1.52813774690914	ENSG00000131473	c("X8_top13"; "X8-X1_top14"; "X8-X3_top15"; "X8-X4_top9"; "X8-X5_top8")
238646	161	pairwise	X8-X10	RAB3A	7.28947527625463	4.64942815814864e-12	1.3891055020722e-10	12073	-0.876765979894116	ENSG00000105649	character(0)
238647	162	pairwise	X8-X10	RAB6A	7.2891344675584	4.6590378941537e-12	1.3891055020722e-10	7836	-0.543746079081841	ENSG00000175582	character(0)
238648	163	pairwise	X8-X10	BASP1	7.26655082124145	5.34146077934591e-12	1.58249227266571e-10	3714	-0.876984797274966	ENSG00000176788	X7-X2_top4
238649	164	pairwise	X8-X10	CNTN1	7.23721286684059	6.37695082829811e-12	1.86955157582026e-10	8320	-1.22131298681583	ENSG00000018236	character(0)
238650	165	pairwise	X8-X10	SNRPN	7.22641755634576	6.80584143116445e-12	1.97467833094716e-10	9603	-0.532107067644606	ENSG00000128739	character(0)
238651	166	pairwise	X8-X10	SV2A	7.22184388039551	6.99601683170747e-12	2.0256714302612e-10	833	-1.2026908150617	ENSG00000159164	character(0)
238652	167	pairwise	X8-X10	KLK10	7.20427243092553	7.77663367226896e-12	2.2378538249933e-10	12504	-2.32504044055053	ENSG00000129451	character(0)
238653	168	pairwise	X8-X10	NDUFA4	7.17485735059884	9.27996007479508e-12	2.6541441818808e-10	5087	-0.428983254657791	ENSG00000189043	character(0)
238654	169	pairwise	X8-X10	AC015540.1	7.16109116487417	1.00786310689954e-11	2.86058929630563e-10	8321	-2.25896268439808	ENSG00000274682	character(0)
238655	170	pairwise	X8-X10	UCHL1	7.16101461525519	1.00832564385907e-11	2.86058929630563e-10	3289	-0.744599793529291	ENSG00000154277	X7-X9_top14
238656	171	pairwise	X8-X10	BNIP3	7.14569797912072	1.10521069192356e-11	3.12912777150857e-10	7298	-0.601759687546575	ENSG00000176171	character(0)
238657	172	pairwise	X8-X10	SLC6A15	7.14294489161633	1.12357320740764e-11	3.17471600636327e-10	8580	-1.3175199106259	ENSG00000072041	character(0)
238658	173	pairwise	X8-X10	PVALB	7.14106098821242	1.13631141869077e-11	3.19783993039568e-10	13356	-2.30501989405936	ENSG00000100362	character(0)
238659	174	pairwise	X8-X10	AC022893.2	7.13010053908613	1.21329497307411e-11	3.39408392567324e-10	5936	-2.32811733249057	ENSG00000260838	character(0)
238660	175	pairwise	X8-X10	MORF4L2	7.11259921394254	1.34700607419148e-11	3.70902084311196e-10	13827	-0.445082626674921	ENSG00000123562	character(0)
238661	176	pairwise	X8-X10	LGI2	7.10421725436276	1.41608869554348e-11	3.86889757811616e-10	3257	-2.45504725956661	ENSG00000153012	character(0)
238662	177	pairwise	X8-X10	LSAMP	7.08723186400402	1.56696058800437e-11	4.23985116326501e-10	2797	-0.600091508294829	ENSG00000185565	character(0)
238663	178	pairwise	X8-X10	MARCH11	7.08296653206509	1.60727053446556e-11	4.34055771451919e-10	3710	-2.23608687031746	ENSG00000183654	character(0)
238664	179	pairwise	X8-X10	SLC7A3	7.07027409618604	1.73336399147524e-11	4.64534933822268e-10	13732	-2.3645400787869	ENSG00000165349	character(0)
238665	180	pairwise	X8-X10	ITFG1	7.04403767678081	2.02570991570288e-11	5.36736685777652e-10	10384	-0.64531762516852	ENSG00000129636	character(0)
238666	181	pairwise	X8-X10	ATP5F1B	7.03044154243685	2.19580100459056e-11	5.78529709333305e-10	8475	-0.445883291537784	ENSG00000110955	character(0)
238667	182	pairwise	X8-X10	ATP6V0D1	7.02915924670266	2.21255090798416e-11	5.8185116855471e-10	10491	-0.592430390317533	ENSG00000159720	character(0)
238668	183	pairwise	X8-X10	NDFIP1	7.01232256668234	2.44451076039579e-11	6.34533541741925e-10	4119	-0.570548978276028	ENSG00000131507	c("X7-X9_top8"; "X8-X9_top14")
238669	184	pairwise	X8-X10	CYGB	6.99406171681993	2.72320599746927e-11	7.02977607030532e-10	11395	-1.77702040345282	ENSG00000161544	character(0)
238670	185	pairwise	X8-X10	RNF11	6.980012376195	2.9587175089845e-11	7.59584460304742e-10	488	-0.553406293516005	ENSG00000123091	character(0)
238671	186	pairwise	X8-X10	SP9	6.97462234261208	3.0543007688393e-11	7.79846285396551e-10	2038	-2.26730762477972	ENSG00000217236	character(0)
238672	187	pairwise	X8-X10	GABRB2	6.94725376557045	3.58858118585735e-11	9.04747676714449e-10	4199	-1.28355006266612	ENSG00000145864	character(0)
238673	188	pairwise	X8-X10	UQCRFS1	6.93932854719576	3.75979428832297e-11	9.44522203773156e-10	12132	-0.527923096671863	ENSG00000169021	character(0)
238674	189	pairwise	X8-X10	ATP6V1H	6.93396555617109	3.88019175181555e-11	9.7129291926463e-10	5876	-0.608715898934733	ENSG00000047249	character(0)
238675	190	pairwise	X8-X10	UQCRH	6.91495773817249	4.33828057941977e-11	1.07827387923525e-09	471	-0.494921463322756	ENSG00000173660	character(0)
238676	191	pairwise	X8-X10	TSPYL1	6.8811540436926	5.28812117887355e-11	1.30282606517406e-09	4837	-0.581308168888263	ENSG00000189241	c("X3-X9_top17"; "X4-X9_top19"; "X5-X9_top12"; "X5-X10_top15"; "X5-X2_top20")
238677	192	pairwise	X8-X10	CYCS	6.86652200448455	5.76020184588745e-11	1.41170182411514e-09	5125	-0.577442535436362	ENSG00000172115	character(0)
238678	193	pairwise	X8-X10	SLC22A17	6.86480843257444	5.81813129881857e-11	1.42093944050972e-09	9166	-0.486603594301535	ENSG00000092096	c("X1-X9_top18"; "X10-X9_top14"; "X3-X7_top10"; "X3-X9_top1"; "X4-X9_top10"; "X5-X9_top6"; "X8-X9_top1"; "X3-X2_top4")
238679	194	pairwise	X8-X10	CPLX2	6.86218739393171	5.90784991074477e-11	1.44034611626022e-09	4235	-1.03840444393467	ENSG00000145920	character(0)
238680	195	pairwise	X8-X10	CLPTM1	6.85836918347619	6.04098967117045e-11	1.47025334405973e-09	12366	-0.547728163644385	ENSG00000104853	character(0)
238681	196	pairwise	X8-X10	ARFGEF3	6.84186736169683	6.65118321728656e-11	1.61038906759233e-09	4905	-0.526520202401294	ENSG00000112379	character(0)
238682	197	pairwise	X8-X10	RAB6B	6.81216242960291	7.90617348165666e-11	1.87346738789988e-09	2894	-0.869003262293866	ENSG00000154917	character(0)
238683	198	pairwise	X8-X10	PCP4	6.80058696963897	8.45595691931024e-11	1.98906202710006e-09	13130	-0.913604813483165	ENSG00000183036	c("X1-X7_top20"; "X4-X7_top10")
238684	199	pairwise	X8-X10	SULT4A1	6.76632004290183	1.0313556079517e-10	2.40235088886389e-09	13461	-1.12510327808431	ENSG00000130540	character(0)
238685	200	pairwise	X8-X10	TPI1	6.76628604824701	1.03155848891613e-10	2.40235088886389e-09	8186	-0.442295050874451	ENSG00000111669	character(0)
238686	201	pairwise	X8-X10	THY1	6.76505607552539	1.03892546456542e-10	2.41550170511459e-09	8052	-0.622420729594333	ENSG00000154096	c("X1-X9_top8"; "X3-X9_top13"; "X4-X9_top11"; "X7-X9_top3")
238687	202	pairwise	X8-X10	ATP6V1E1	6.75161545773966	1.1228794099782e-10	2.59121518756371e-09	13188	-0.449310065985771	ENSG00000131100	character(0)
238688	203	pairwise	X8-X10	APLP2	6.75148484240346	1.12372715888791e-10	2.59121518756371e-09	8106	-0.504115949873395	ENSG00000084234	character(0)
238689	204	pairwise	X8-X10	KIF5A	6.74823157683807	1.14504654122177e-10	2.6360473079307e-09	8493	-0.659194472530254	ENSG00000155980	X7-X10_top9
238690	205	pairwise	X8-X10	KCNK9	6.7380962778829	1.21404828142309e-10	2.78122023099909e-09	6113	-2.2352093553822	ENSG00000169427	character(0)
238691	206	pairwise	X8-X10	DNM1L	6.72867886822813	1.28181964845848e-10	2.91743813991936e-09	8310	-0.492363846810619	ENSG00000087470	character(0)
238692	207	pairwise	X8-X10	PRNP	6.72102027098774	1.33966576416778e-10	3.03924496384622e-09	12710	-0.420622393096203	ENSG00000171867	character(0)
238693	208	pairwise	X8-X10	INA	6.71122541350714	1.41740097588169e-10	3.20524346285131e-09	7189	-1.1888657664748	ENSG00000148798	character(0)
238694	209	pairwise	X8-X10	FKBP3	6.68903507694886	1.61029186173657e-10	3.61813257829867e-09	9259	-0.463462917016763	ENSG00000100442	character(0)
238695	210	pairwise	X8-X10	MAP1B	6.68836670579651	1.6164853534167e-10	3.62624661629884e-09	3841	-0.53059605138475	ENSG00000131711	character(0)
238696	211	pairwise	X8-X10	EIF4A2	6.67838780906892	1.71178920075381e-10	3.8096126380643e-09	3087	-0.418565317470005	ENSG00000156976	character(0)
238697	212	pairwise	X8-X10	TMEM130	6.67350307453986	1.76043411719827e-10	3.91167346642646e-09	5381	-0.758059025435488	ENSG00000166448	character(0)
238698	213	pairwise	X8-X10	MAGED1	6.65946946092053	1.90787674727301e-10	4.21262785565327e-09	13681	-0.560465235969291	ENSG00000179222	character(0)
238699	214	pairwise	X8-X10	AP2B1	6.65905138679845	1.91245049482173e-10	4.21609769211641e-09	10998	-0.435149973300716	ENSG00000006125	character(0)
238700	215	pairwise	X8-X10	NAP1L2	6.652147985933	1.98955128961536e-10	4.37234252896222e-09	13753	-1.03027400167067	ENSG00000186462	character(0)
238701	216	pairwise	X8-X10	DDX24	6.63985604578575	2.1344697075575e-10	4.68349345362968e-09	9504	-0.450210121283764	ENSG00000089737	c("X2-X9_top7"; "X3-X9_top12")
238702	217	pairwise	X8-X10	SYNPR	6.63590775522753	2.18318410856217e-10	4.76062957089108e-09	2695	-0.768022643260444	ENSG00000163630	c("X3-X7_top11"; "X3-X9_top9"; "X4-X9_top18"; "X5-X7_top11"; "X5-X9_top9"; "X3-X10_top9"; "X5-X10_top7"; "X3-X2_top1"; "X4-X2_top15"; "X5-X2_top4")
238703	218	pairwise	X8-X10	TCEAL7	6.62260780917554	2.35545888618823e-10	5.12038841156986e-09	13821	-0.611524166056159	ENSG00000182916	character(0)
238704	219	pairwise	X8-X10	ATP5IF1	6.6091326913237	2.54361584829111e-10	5.51234527122717e-09	276	-0.526584551137965	ENSG00000130770	character(0)
238705	220	pairwise	X8-X10	CLSTN1	6.59957463983697	2.68595555645069e-10	5.8118449736883e-09	98	-0.493751859653621	ENSG00000171603	character(0)
238706	221	pairwise	X8-X10	DNM3	6.59406649551532	2.77150902345631e-10	5.97854089345576e-09	1066	-1.062961884341	ENSG00000197959	character(0)
238707	222	pairwise	X8-X10	LGI1	6.59185017479419	2.80668389760104e-10	6.02664556177544e-09	7100	-1.51243802879805	ENSG00000108231	character(0)
238708	223	pairwise	X8-X10	GNAO1	6.59080386449587	2.82344180660378e-10	6.05337302139494e-09	10414	-0.468117683520006	ENSG00000087258	character(0)
238709	224	pairwise	X8-X10	SPOCK2	6.58335268500353	2.94565808557967e-10	6.30494727946333e-09	6998	-0.593404879558159	ENSG00000107742	character(0)
238710	225	pairwise	X8-X10	SCG2	6.56926399456457	3.19111705094881e-10	6.76931370792661e-09	2244	-0.754728133305688	ENSG00000171951	c("X3-X9_top10"; "X4-X9_top14"; "X5-X7_top15"; "X5-X9_top5"; "X8-X9_top16"; "X3-X2_top19"; "X5-X2_top8"; "X5-X4_top20")
238711	226	pairwise	X8-X10	NAP1L5	6.56856522112452	3.20380096808164e-10	6.78596938081002e-09	3426	-1.39018703433318	ENSG00000177432	character(0)
238712	227	pairwise	X8-X10	ATP5PF	6.5545101744437	3.46970296793561e-10	7.31607188869666e-09	13062	-0.3230541346714	ENSG00000154723	character(0)
238713	228	pairwise	X8-X10	SYNGR1	6.52888960127671	4.01132848532869e-10	8.35772788122711e-09	13403	-1.03369408834077	ENSG00000100321	character(0)
238714	229	pairwise	X8-X10	SUCLA2	6.52848569849234	4.02049991040482e-10	8.3644267024911e-09	8980	-0.569646089936137	ENSG00000136143	character(0)
238715	230	pairwise	X8-X10	MAPK8IP3	6.51183090359399	4.41715774947187e-10	9.10868520937349e-09	10089	-0.513815291816512	ENSG00000138834	character(0)
238716	231	pairwise	X8-X10	RTBDN	6.50739077505461	4.52923998803606e-10	9.32611688445606e-09	11982	-2.33038288010271	ENSG00000132026	character(0)
238717	232	pairwise	X8-X10	NSG2	6.50655647030391	4.55060992831617e-10	9.35640047193909e-09	4230	-0.63668319187725	ENSG00000170091	c("X1-X10_top17"; "X1-X2_top5"; "X1-X9_top7"; "X3-X9_top5"; "X4-X9_top6"; "X5-X9_top10"; "X3-X10_top10"; "X5-X10_top16"; "X3-X2_top2"; "X4-X2_top4"; "X5-X2_top12")
238718	233	pairwise	X8-X10	GRIN1	6.49261726814968	4.92265196840639e-10	1.00779274487509e-08	6739	-0.613392201513932	ENSG00000176884	character(0)
238719	234	pairwise	X8-X10	PFKM	6.49260242585618	4.92306361165214e-10	1.00779274487509e-08	8349	-0.660082850627004	ENSG00000152556	character(0)
238720	235	pairwise	X8-X10	NOS1	6.46220702229074	5.84104727183742e-10	1.17853199480478e-08	8740	-1.8481293343884	ENSG00000089250	character(0)
238721	236	pairwise	X8-X10	CADPS	6.45380506846999	6.12316742175922e-10	1.23191461466712e-08	2694	-1.64656361079482	ENSG00000163618	character(0)
238722	237	pairwise	X8-X10	CAND1	6.44583370376651	6.4031768224961e-10	1.28456874454733e-08	8530	-0.480026611165064	ENSG00000111530	character(0)
238723	238	pairwise	X8-X10	OAT	6.42823452097973	7.06665040918634e-10	1.41162121900717e-08	7277	-0.576203261749402	ENSG00000065154	character(0)
238724	239	pairwise	X8-X10	FRRS1L	6.41382786782688	7.65961541112529e-10	1.52141413321687e-08	6492	-0.620438281468484	ENSG00000260230	character(0)
238725	240	pairwise	X8-X10	GPR22	6.41236143036491	7.72264362999095e-10	1.53176673016897e-08	5483	-2.1074023022994	ENSG00000172209	character(0)
238726	241	pairwise	X8-X10	SKP1	6.41181874853048	7.74609719117104e-10	1.53425166227948e-08	4034	-0.326002513036618	ENSG00000113558	character(0)
238727	242	pairwise	X8-X10	AC009549.1	6.40806823751865	7.91010855244215e-10	1.56013559553294e-08	7473	-2.09697017531322	ENSG00000270607	character(0)
238728	243	pairwise	X8-X10	MEGF10	6.40315440427834	8.13015973217425e-10	1.60128798203258e-08	3998	-1.21959271307977	ENSG00000145794	character(0)
238729	244	pairwise	X8-X10	ENOPH1	6.40143935058408	8.20836891197684e-10	1.61238111010917e-08	3394	-0.438369106749421	ENSG00000145293	character(0)
238730	245	pairwise	X8-X10	CLSTN2	6.39438644467986	8.53782836165455e-10	1.6721997724228e-08	2921	-2.09885086449817	ENSG00000158258	character(0)
238731	246	pairwise	X8-X10	SLC2A13	6.37916617945651	9.29365556981533e-10	1.80512870217035e-08	8318	-1.37775086165958	ENSG00000151229	character(0)
238732	247	pairwise	X8-X10	CHGA	6.37825213867844	9.3410795007619e-10	1.81183397001657e-08	9494	-1.47016949134129	ENSG00000100604	character(0)
238733	248	pairwise	X8-X10	TUBB2A	6.37218104836812	9.66215335032326e-10	1.86894792697782e-08	4320	-0.760182598516073	ENSG00000137267	c("X7-X9_top13"; "X7-X2_top7")
238734	249	pairwise	X8-X10	ST8SIA4	6.36584726697803	1.00086606000396e-09	1.93065413195543e-08	3940	-1.82409718033233	ENSG00000113532	character(0)
238735	250	pairwise	X8-X10	STXBP1	6.36087031541144	1.02894674173035e-09	1.98209864116863e-08	6592	-0.636330504875277	ENSG00000136854	c("X7-X9_top6"; "X7-X2_top3")
238736	251	pairwise	X8-X10	AP2M1	6.35460886774035	1.06537476623741e-09	2.0466563395721e-08	3061	-0.472247553832821	ENSG00000161203	character(0)
238737	252	pairwise	X8-X10	SUB1	6.32150297616779	1.28004663515571e-09	2.42586975674651e-08	3729	-0.452437641579897	ENSG00000113387	character(0)
238738	253	pairwise	X8-X10	AC092125.2	6.31139188918813	1.35369037930554e-09	2.5404932292235e-08	10461	-1.97530644443952	ENSG00000286653	character(0)
238739	254	pairwise	X8-X10	SPSB4	6.3112167295985	1.35500208551478e-09	2.5404932292235e-08	2923	-2.24955075936276	ENSG00000175093	character(0)
238740	255	pairwise	X8-X10	ATP5F1C	6.30803414977795	1.3790535415029e-09	2.57870158233358e-08	6791	-0.505422770231506	ENSG00000165629	character(0)
238741	256	pairwise	X8-X10	CALY	6.30199586840478	1.42584256252115e-09	2.6555844967486e-08	7312	-0.585399580864049	ENSG00000130643	c("X3-X9_top14"; "X8-X9_top8"; "X5-X4_top17")
238742	257	pairwise	X8-X10	COX7A2L	6.29036913617284	1.52036155378737e-09	2.81668038256412e-08	1574	-0.457331146072281	ENSG00000115944	character(0)
238743	258	pairwise	X8-X10	ELAVL3	6.28146521393114	1.59687504019623e-09	2.95064686703627e-08	11953	-0.541994180846562	ENSG00000196361	character(0)
238744	259	pairwise	X8-X10	OCIAD1	6.27514965660852	1.6534225192124e-09	3.04711449308395e-08	3311	-0.393338593398562	ENSG00000109180	character(0)
238745	260	pairwise	X8-X10	PIP5K1B	6.27318653941086	1.67139634744403e-09	3.07217524962783e-08	6347	-1.85776128476204	ENSG00000107242	character(0)
238746	261	pairwise	X8-X10	CYP26A1	6.26750107199963	1.72453902804922e-09	3.16157983954246e-08	7096	-2.23648837707435	ENSG00000095596	character(0)
238747	262	pairwise	X8-X10	GALNT14	6.23082897220165	2.10938044448446e-09	3.82219736540585e-08	1530	-2.06200857006014	ENSG00000158089	character(0)
238748	263	pairwise	X8-X10	PCMT1	6.22271680256863	2.20526122170256e-09	3.98054085754859e-08	4943	-0.485360687766526	ENSG00000120265	character(0)
238749	264	pairwise	X8-X10	SRPK2	6.20823013717862	2.38722259463619e-09	4.28692671310436e-08	5471	-0.492986375267026	ENSG00000135250	character(0)
238750	265	pairwise	X8-X10	ECEL1	6.20365303816894	2.44771491527461e-09	4.38434445857159e-08	2279	-2.3501246477468	ENSG00000171551	c("X8-X4_top16"; "X8-X5_top9"; "X8-X7_top18")
238751	266	pairwise	X8-X10	NDUFS1	6.20012002909361	2.49543325605896e-09	4.45844392046259e-08	2156	-0.400543203247734	ENSG00000023228	character(0)
238752	267	pairwise	X8-X10	CDH8	6.19011243728439	2.63560396399158e-09	4.6909742035911e-08	10462	-1.43606328712323	ENSG00000150394	character(0)
238753	268	pairwise	X8-X10	ATP2C1	6.16609885252936	3.00417759692474e-09	5.32000832201944e-08	2879	-0.532160222033461	ENSG00000017260	character(0)
238754	269	pairwise	X8-X10	RTL8C	6.15423074198988	3.20453382024818e-09	5.65342568313381e-08	13918	-0.439127411040628	ENSG00000134590	character(0)
238755	270	pairwise	X8-X10	CLSTN3	6.15173086402543	3.24837632309771e-09	5.70925515710402e-08	8199	-1.15213171882638	ENSG00000139182	character(0)
238756	271	pairwise	X8-X10	CPLX1	6.12834077056973	3.68811718150212e-09	6.47402869747929e-08	3154	-1.05808607855294	ENSG00000168993	character(0)
238757	272	pairwise	X8-X10	EIF1B	6.12405542515744	3.77477678068790e-09	6.59318287701494e-08	2492	-0.459317366750177	ENSG00000114784	c("X5-X1_top16"; "X5-X4_top3")
238758	273	pairwise	X8-X10	RNASEK	6.11914410797669	3.8765493520667e-09	6.76253199392207e-08	10772	-0.402392698271504	ENSG00000219200	character(0)
238759	274	pairwise	X8-X10	CLTB	6.1082779069398	4.11136506277121e-09	7.15438656462157e-08	4242	-0.515547815057071	ENSG00000175416	character(0)
238760	275	pairwise	X8-X10	TMEM132B	6.10619377959304	4.15796855686382e-09	7.22652876782656e-08	8833	-1.09669290447932	ENSG00000139364	character(0)
238761	276	pairwise	X8-X10	NCOA7	6.09576933032012	4.39894865582575e-09	7.62647357700754e-08	4866	-0.580984315314908	ENSG00000111912	character(0)
238762	277	pairwise	X8-X10	ATP5PB	6.09126206601343	4.50732923276977e-09	7.79950851267042e-08	742	-0.40328951174991	ENSG00000116459	character(0)
238763	278	pairwise	X8-X10	TUBA1B	6.08922245336121	4.55722855397689e-09	7.87172946906488e-08	8368	-0.611290558481222	ENSG00000123416	X7-X4_top13
238764	279	pairwise	X8-X10	INPP5F	6.08552841452927	4.64898434740743e-09	8.02035469172512e-08	7255	-0.767241308159421	ENSG00000198825	character(0)
238765	280	pairwise	X8-X10	ELAVL2	6.08476932761976	4.66806206013209e-09	8.04338595220061e-08	6249	-1.91706912732388	ENSG00000107105	character(0)
238766	281	pairwise	X8-X10	FAIM2	6.08395985391182	4.68849058116647e-09	8.06868544501479e-08	8379	-0.356650890084834	ENSG00000135472	character(0)
238767	282	pairwise	X8-X10	SYT13	6.08353216780255	4.69931932674753e-09	8.07742243641561e-08	7541	-1.73268753266179	ENSG00000019505	character(0)
238768	283	pairwise	X8-X10	FXYD6	6.07382001228201	4.95192422122595e-09	8.49082684232918e-08	8019	-0.859858791526177	ENSG00000137726	c("X7-X1_top5"; "X8-X1_top6"; "X7-X3_top7"; "X8-X3_top9"; "X7-X4_top6"; "X8-X4_top11"; "X8-X5_top17")
238769	284	pairwise	X8-X10	VSTM2A	6.0735094818806	4.96021641178138e-09	8.49467305739584e-08	5229	-1.21357172813995	ENSG00000170419	character(0)
238770	285	pairwise	X8-X10	GABBR1	6.07194234038021	5.00227216950041e-09	8.55626164144875e-08	4431	-0.4817934542926	ENSG00000204681	character(0)
238771	286	pairwise	X8-X10	AL512380.1	6.06987639870392	5.05824758627822e-09	8.63589839491387e-08	4390	-2.00550270226074	ENSG00000231754	character(0)
238772	287	pairwise	X8-X10	BEX2	6.06427079167632	5.21323586725509e-09	8.87387530713495e-08	13820	-0.513300789245397	ENSG00000133134	character(0)
238773	288	pairwise	X8-X10	SOD1	6.06280673798814	5.25447501617076e-09	8.93324366248014e-08	13076	-0.358736624015588	ENSG00000142168	character(0)
238774	289	pairwise	X8-X10	SNHG14	6.06071144895634	5.31405082054476e-09	9.02360528088392e-08	9604	-0.457546362897078	ENSG00000224078	character(0)
238775	290	pairwise	X8-X10	ZCCHC12	6.06042124866524	5.32235411451248e-09	9.02678971378004e-08	13864	-1.01565383711272	ENSG00000174460	character(0)
238776	291	pairwise	X8-X10	RHBDD2	6.05773338218076	5.39986625980357e-09	9.14720408762623e-08	5297	-0.445242980509382	ENSG00000005486	c("X3-X9_top8"; "X5-X9_top11"; "X8-X9_top17"; "X3-X2_top14")
238777	292	pairwise	X8-X10	ALDOC	6.05524350848665	5.47265415549826e-09	9.24502765653925e-08	10929	-0.468676321465008	ENSG00000109107	character(0)
238778	293	pairwise	X8-X10	MAGEH1	6.05490217056725	5.4827072522029e-09	9.24502765653925e-08	13703	-0.440075891064118	ENSG00000187601	character(0)
238779	294	pairwise	X8-X10	NTRK1	6.05332153964052	5.52949624749123e-09	9.31063738651311e-08	976	-2.2147467500716	ENSG00000198400	X8-X7_top5
238780	295	pairwise	X8-X10	ROBO2	6.05255069381074	5.5524559978551e-09	9.338100548249e-08	2725	-1.43873449465601	ENSG00000185008	character(0)
238781	296	pairwise	X8-X10	TPGS2	6.04990701717517	5.63190942111774e-09	9.43781670653417e-08	11602	-0.665233252126583	ENSG00000134779	character(0)
238782	297	pairwise	X8-X10	RAB2A	6.04805914538107	5.68810540680678e-09	9.52062744073751e-08	5899	-0.438561575489087	ENSG00000104388	character(0)
238783	298	pairwise	X8-X10	HDGFL3	6.04255772674986	5.85867976124152e-09	9.78281092593516e-08	9964	-0.439556812216938	ENSG00000166503	character(0)
238784	299	pairwise	X8-X10	OLFM1	6.03440843053859	6.12059162577383e-09	1.01959037011556e-07	6696	-1.13894928076105	ENSG00000130558	character(0)
238785	300	pairwise	X8-X10	COX6C	6.03214538906144	6.1953348347666e-09	1.0308185673534e-07	6022	-0.360263583033614	ENSG00000164919	character(0)
238786	301	pairwise	X8-X10	OAZ1	6.01728753283308	6.70872585534652e-09	1.11097449512537e-07	11775	-0.326140663669818	ENSG00000104904	character(0)
238787	302	pairwise	X8-X10	PSMD8	6.01312326500325	6.85993651507867e-09	1.13201044043772e-07	12248	-0.390814934120383	ENSG00000099341	character(0)
238788	303	pairwise	X8-X10	ISL1	6.00200264897243	7.28027847950372e-09	1.19855745237598e-07	3780	-1.98994931269692	ENSG00000016082	character(0)
238789	304	pairwise	X8-X10	RETREG2	6.00127616004952	7.30859905771543e-09	1.20040533997073e-07	2216	-0.473091218263169	ENSG00000144567	character(0)
238790	305	pairwise	X8-X10	ARL6IP5	5.99954606593057	7.37647777112348e-09	1.20835339650752e-07	2713	-0.398905303050942	ENSG00000144746	character(0)
238791	306	pairwise	X8-X10	PPP3CB	5.9973132891306	7.46499122331027e-09	1.21896362498775e-07	7012	-0.509474330550748	ENSG00000107758	character(0)
238792	307	pairwise	X8-X10	TINCR	5.99399504261816	7.59845883296097e-09	1.23787885604723e-07	11835	-2.12719487463816	ENSG00000223573	character(0)
238793	308	pairwise	X8-X10	SFTA3	5.98960964757104	7.77843704112914e-09	1.26280452449221e-07	9239	-1.64789910757705	ENSG00000229415	c("X8-X3_top17"; "X8-X7_top13")
238794	309	pairwise	X8-X10	MIF	5.98851610181904	7.82396235694385e-09	1.26872867642682e-07	13257	-0.360574813590375	ENSG00000240972	character(0)
238795	310	pairwise	X8-X10	SMIM13	5.98343927159613	8.03875312688206e-09	1.29899912151467e-07	4356	-0.555181557257515	ENSG00000224531	character(0)
238796	311	pairwise	X8-X10	ATAD1	5.98323223140957	8.04763395084926e-09	1.29899912151467e-07	7069	-0.52498403257909	ENSG00000138138	character(0)
238797	312	pairwise	X8-X10	KIF21A	5.98220314406621	8.09191846818559e-09	1.304647658424e-07	8316	-0.950489805851626	ENSG00000139116	character(0)
238798	313	pairwise	X8-X10	HTR5A	5.97589091947102	8.3688143789913e-09	1.34774381105705e-07	5679	-1.7717658511374	ENSG00000157219	character(0)
238799	314	pairwise	X8-X10	GRK3	5.96901760518545	8.68086864943069e-09	1.39639677484485e-07	13270	-1.52078320252147	ENSG00000100077	character(0)
238800	315	pairwise	X8-X10	PRKACA	5.96385621921101	8.92265584314696e-09	1.43364823804706e-07	12008	-0.548491128033876	ENSG00000072062	character(0)
238801	316	pairwise	X8-X10	ATP6V1G2	5.960524118985	9.08223596493707e-09	1.45762102463556e-07	4465	-0.973937331202735	ENSG00000213760	character(0)
238802	317	pairwise	X8-X10	ATP5F1A	5.95506858465144	9.34955837383856e-09	1.49710203242662e-07	11612	-0.435749439122628	ENSG00000152234	X8-X9_top13
238803	318	pairwise	X8-X10	ADCY1	5.95416183659534	9.394728959137e-09	1.50262162611801e-07	5218	-1.33675582694368	ENSG00000164742	character(0)
238804	319	pairwise	X8-X10	ATP5MD	5.94648414166927	9.78585566268682e-09	1.56162239853535e-07	7192	-0.417432603230091	ENSG00000173915	character(0)
238805	320	pairwise	X8-X10	CORO2A	5.94499791273092	9.86338810516833e-09	1.57042584082629e-07	6456	-2.01789624374025	ENSG00000106789	character(0)
238806	321	pairwise	X8-X10	GJD2	5.94121711333991	1.00633404156661e-08	1.59863675856561e-07	9638	-1.97246494344286	ENSG00000159248	character(0)
238807	322	pairwise	X8-X10	LANCL3	5.93093501070927	1.0627388913747e-08	1.6787449101884e-07	13601	-2.05339165716794	ENSG00000147036	character(0)
238808	323	pairwise	X8-X10	SLITRK1	5.92937172318799	1.07158114062143e-08	1.6908105570502e-07	9048	-1.46418822237934	ENSG00000178235	character(0)
238809	324	pairwise	X8-X10	STRAP	5.92408605956291	1.10201403347202e-08	1.73493083767349e-07	8250	-0.542536559656911	ENSG00000023734	character(0)
238810	325	pairwise	X8-X10	CACNA2D2	5.91471727064656	1.15804606114987e-08	1.81500455767049e-07	2617	-1.5165800104172	ENSG00000007402	character(0)
238811	326	pairwise	X8-X10	NELL1	5.90305777260462	1.23168000030628e-08	1.9218313604779e-07	7476	-2.00825875361581	ENSG00000165973	character(0)
238812	327	pairwise	X8-X10	C2CD4C	5.88262950414044	1.37188005566076e-08	2.12876371509879e-07	11712	-2.06139493676787	ENSG00000183186	character(0)
238813	328	pairwise	X8-X10	SYP	5.87828176557518	1.40367289955067e-08	2.17090071898569e-07	13670	-1.06322751356347	ENSG00000102003	character(0)
238814	329	pairwise	X8-X10	MLF2	5.87175032498446	1.45279212002704e-08	2.23701312955479e-07	8179	-0.340681326967726	ENSG00000089693	character(0)
238815	330	pairwise	X8-X10	RAB1A	5.86732691557397	1.4870082099357e-08	2.28468887222397e-07	1658	-0.405818047679632	ENSG00000138069	character(0)
238816	331	pairwise	X8-X10	GABBR2	5.86192420297539	1.52986924019874e-08	2.34472394843801e-07	6458	-1.67021734748985	ENSG00000136928	character(0)
238817	332	pairwise	X8-X10	CYFIP2	5.86000163127345	1.54541089372295e-08	2.36407463840429e-07	4181	-0.492405598838474	ENSG00000055163	character(0)
238818	333	pairwise	X8-X10	GALR1	5.85771043631001	1.56413403652147e-08	2.39011254351153e-07	11696	-2.28465031026106	ENSG00000166573	character(0)
238819	334	pairwise	X8-X10	ATP9A	5.8573867293038	1.56679711044104e-08	2.39157954586126e-07	12951	-0.378648108599847	ENSG00000054793	character(0)
238820	335	pairwise	X8-X10	HSPA9	5.84891662067739	1.63807568184208e-08	2.48686451893063e-07	4068	-0.436241766719433	ENSG00000113013	character(0)
238821	336	pairwise	X8-X10	NDUFS2	5.84413193690241	1.67973094835372e-08	2.54735007642886e-07	1013	-0.419143857878013	ENSG00000158864	character(0)
238822	337	pairwise	X8-X10	GDI1	5.84065368333777	1.71066050593485e-08	2.59145690235632e-07	13995	-0.42542003722124	ENSG00000203879	character(0)
238823	338	pairwise	X8-X10	SYT4	5.81694340165184	1.93683491570825e-08	2.91834471258486e-07	11608	-0.671465237385059	ENSG00000132872	X5-X3_top11
238824	339	pairwise	X8-X10	MDGA1	5.81468105870257	1.95988361309604e-08	2.94990842215517e-07	4581	-1.89615145790975	ENSG00000112139	character(0)
238825	340	pairwise	X8-X10	PODXL2	5.79824725188355	2.13554532026206e-08	3.19036839706809e-07	2853	-0.947407384687735	ENSG00000114631	character(0)
238826	341	pairwise	X8-X10	CLEC4G	5.79092202242386	2.21871544485388e-08	3.30407433638208e-07	11872	-1.75023439512015	ENSG00000182566	character(0)
238827	342	pairwise	X8-X10	IDI2-AS1	5.79032202083865	2.22566633060679e-08	3.31091443651601e-07	6765	-1.95323989914829	ENSG00000232656	character(0)
238828	343	pairwise	X8-X10	UGP2	5.78363971734591	2.30453147635359e-08	3.41376956987694e-07	1648	-0.510008945525127	ENSG00000169764	character(0)
238829	344	pairwise	X8-X10	PRIMA1	5.77954437242184	2.35420727447379e-08	3.4763546535684e-07	9502	-2.00204491662301	ENSG00000175785	character(0)
238830	345	pairwise	X8-X10	PAIP2	5.77644987446175	2.3924351959566e-08	3.5216947019726e-07	4072	-0.445943883526028	ENSG00000120727	character(0)
238831	346	pairwise	X8-X10	AC008105.1	5.76430358925937	2.54843141752662e-08	3.72787733295066e-07	11146	-1.69029394634274	ENSG00000233175	character(0)
238832	347	pairwise	X8-X10	DLX6-AS1	5.75101394767625	2.73049654502207e-08	3.98176147266303e-07	5372	-1.55924963512918	ENSG00000231764	character(0)
238833	348	pairwise	X8-X10	LINC00672	5.7408469222045	2.87829897361658e-08	4.18859611259042e-07	11031	-0.816657774102812	ENSG00000263874	character(0)
238834	349	pairwise	X8-X10	NCDN	5.73695752511393	2.93688259226976e-08	4.26942466286172e-07	342	-0.57441717258766	ENSG00000020129	c("X1-X10_top9"; "X1-X2_top2"; "X1-X4_top16"; "X1-X7_top12"; "X1-X9_top5"; "X4-X9_top9"; "X5-X7_top10"; "X5-X9_top8"; "X5-X10_top9"; "X4-X2_top2"; "X5-X2_top5")
238835	350	pairwise	X8-X10	TACR3	5.73433371869964	2.97705929371024e-08	4.32335508392688e-07	3462	-2.12316033728073	ENSG00000169836	character(0)
238836	351	pairwise	X8-X10	LANCL1	5.7293480800269	3.05488509398859e-08	4.42265478091565e-07	2178	-0.501242877065072	ENSG00000115365	character(0)
238837	352	pairwise	X8-X10	COX4I1	5.7275635617981	3.08322128785164e-08	4.45908100363549e-07	10626	-0.290009918940898	ENSG00000131143	character(0)
238838	353	pairwise	X8-X10	AC010857.1	5.72125463925043	3.18547217003085e-08	4.59694740531644e-07	5844	-1.88430981314778	ENSG00000272479	character(0)
238839	354	pairwise	X8-X10	ZNF483	5.72010360016102	3.2044812329964e-08	4.61543896974035e-07	6501	-0.51300103375037	ENSG00000173258	character(0)
238840	355	pairwise	X8-X10	GOT1	5.71335469160793	3.3181857909411e-08	4.76942508313058e-07	7140	-1.12750944769114	ENSG00000120053	character(0)
238841	356	pairwise	X8-X10	YPEL3	5.70045966184876	3.54649299278307e-08	5.0716294396795e-07	10323	-0.41467863901743	ENSG00000090238	character(0)
238842	357	pairwise	X8-X10	FBXO44	5.69780082033597	3.59543946370627e-08	5.13639434270877e-07	120	-0.47917319782445	ENSG00000132879	character(0)
238843	358	pairwise	X8-X10	MTCH1	5.69390448781247	3.66835987898904e-08	5.2352416443743e-07	4575	-0.400330270851981	ENSG00000137409	character(0)
238844	359	pairwise	X8-X10	CDC42	5.68496871695447	3.84108760465077e-08	5.47618205402139e-07	199	-0.339804074851457	ENSG00000070831	character(0)
238845	360	pairwise	X8-X10	NDUFAB1	5.68441350268159	3.85207787544261e-08	5.48072235104767e-07	10268	-0.456193231284256	ENSG00000004779	character(0)
238846	361	pairwise	X8-X10	CCT8	5.67678928415311	4.00613646894794e-08	5.68264388216524e-07	13071	-0.449733366439895	ENSG00000156261	character(0)
238847	362	pairwise	X8-X10	BRWD1	5.67362755003167	4.07177304217232e-08	5.76410371282519e-07	13123	-0.447650909419436	ENSG00000185658	character(0)
238848	363	pairwise	X8-X10	OPRD1	5.64989072974026	4.59919279824951e-08	6.47808068864774e-07	286	-1.7219971929692	ENSG00000116329	character(0)
238849	364	pairwise	X8-X10	ATP5F1E	5.63213233279978	5.0367911824677e-08	7.04498591388386e-07	12976	-0.284857032105576	ENSG00000124172	character(0)
238850	365	pairwise	X8-X10	DDC	5.62300472403679	5.27725397090418e-08	7.3447450459274e-07	5226	-1.90277500948535	ENSG00000132437	character(0)
238851	366	pairwise	X8-X10	SNX10	5.61713790170775	5.43768566501446e-08	7.53814608033544e-07	5128	-1.54364771408619	ENSG00000086300	character(0)
238852	367	pairwise	X8-X10	MEG3	5.61590009489595	5.47213685742571e-08	7.57842385491412e-07	9540	-0.57414404781775	ENSG00000214548	character(0)
238853	368	pairwise	X8-X10	CLIP3	5.61500941697851	5.4970582004364e-08	7.6054372717959e-07	12203	-0.522179990526574	ENSG00000105270	character(0)
238854	369	pairwise	X8-X10	MAPRE2	5.61269755706647	5.56226212870948e-08	7.688075499357e-07	11591	-0.421474533514626	ENSG00000166974	character(0)
238855	370	pairwise	X8-X10	CALM2	5.61095350253913	5.61195013568846e-08	7.74912642630021e-07	1598	-0.325856531675198	ENSG00000143933	character(0)
238856	371	pairwise	X8-X10	SLC25A11	5.60259603962318	5.85612395930941e-08	8.07041695393346e-07	10742	-0.502536117869512	ENSG00000108528	character(0)
238857	372	pairwise	X8-X10	FGF9	5.59208850720973	6.17785028984566e-08	8.46395625563928e-07	8882	-1.74879213492127	ENSG00000102678	character(0)
238858	373	pairwise	X8-X10	NKX2-1	5.58758448729676	6.32097564430607e-08	8.64318023106039e-07	9240	-1.90752688316351	ENSG00000136352	X8-X7_top12
238859	374	pairwise	X8-X10	RGS7	5.58629500356928	6.36254373041434e-08	8.69155657647943e-07	1365	-1.34414419204501	ENSG00000182901	character(0)
238860	375	pairwise	X8-X10	NORAD	5.57983268110547	6.57491219135652e-08	8.95552782766437e-07	12837	-0.292699612639069	ENSG00000260032	character(0)
238861	376	pairwise	X8-X10	LONRF2	5.57428744128549	6.76263919334787e-08	9.1315136723254e-07	1827	-0.526415453826353	ENSG00000170500	X3-X2_top18
238862	377	pairwise	X8-X10	ISCU	5.56903904972113	6.9451240339152e-08	9.35607066046271e-07	8669	-0.485093276732885	ENSG00000136003	character(0)
238863	378	pairwise	X8-X10	AP002784.1	5.5646530778615	7.10129694027111e-08	9.52469082447251e-07	7916	-1.55973160525639	ENSG00000250519	character(0)
238864	379	pairwise	X8-X10	RPH3A	5.5570968607863	7.37841917940424e-08	9.84934795973134e-07	8716	-1.00423149704685	ENSG00000089169	X1-X5_top19
238865	380	pairwise	X8-X10	ACSL3	5.55452213248302	7.47523276582075e-08	9.95964836152e-07	2242	-0.411844617025171	ENSG00000123983	character(0)
238866	381	pairwise	X8-X10	PCDH10	5.54896827218726	7.68830061924907e-08	1.02144565370023e-06	3528	-0.488237152067021	ENSG00000138650	c("X3_top20"; "X3-X7_top2"; "X3-X10_top3")
238867	382	pairwise	X8-X10	TBC1D30	5.5425469901587	7.94202870052483e-08	1.05316250275232e-06	8523	-1.49176158327515	ENSG00000111490	character(0)
238868	383	pairwise	X8-X10	ATXN10	5.54104626517825	8.00249395946415e-08	1.05918023254246e-06	13474	-0.394603717146869	ENSG00000130638	character(0)
238869	384	pairwise	X8-X10	MOXD1	5.53919552645792	8.07767949223332e-08	1.06812479387413e-06	4882	-1.80614005711787	ENSG00000079931	character(0)
238870	385	pairwise	X8-X10	HINT1	5.53635843416133	8.19427346604299e-08	1.08150547259062e-06	4007	-0.341892226941209	ENSG00000169567	character(0)
238871	386	pairwise	X8-X10	MYADML2	5.53094635083572	8.42125520523737e-08	1.10937792539539e-06	11473	-1.85737540424558	ENSG00000185105	character(0)
238872	387	pairwise	X8-X10	EMC7	5.52821902414871	8.53794874719995e-08	1.1232209149823e-06	9629	-0.442803686933725	ENSG00000134153	character(0)
238873	388	pairwise	X8-X10	PPP2R1A	5.52232964597895	8.79533629907349e-08	1.15217264596911e-06	12523	-0.407330992768324	ENSG00000105568	character(0)
238874	389	pairwise	X8-X10	PRKCZ	5.52192076422512	8.81348393276567e-08	1.15347395030595e-06	42	-0.463875331720356	ENSG00000067606	character(0)
238875	390	pairwise	X8-X10	CALB2	5.51033745364845	9.34302118195011e-08	1.21823627166319e-06	10549	-1.81481229393961	ENSG00000172137	character(0)
238876	391	pairwise	X8-X10	PNMA2	5.5088106334175	9.41509213541946e-08	1.22649479459829e-06	5786	-0.567489522359512	ENSG00000240694	c("X3-X9_top11"; "X3-X2_top13")
238877	392	pairwise	X8-X10	NBL1	5.50792139511165	9.45731638688063e-08	1.23085351270588e-06	177	-0.467513005951214	ENSG00000158747	character(0)
238878	393	pairwise	X8-X10	ANKRD34C-AS1	5.49620454338709	1.00312020748417e-07	1.29832415425808e-06	9932	-1.56100679481641	ENSG00000259234	character(0)
238879	394	pairwise	X8-X10	GRIP1	5.49164724035438	1.02634606030105e-07	1.32350575985378e-06	8529	-1.59500012321976	ENSG00000155974	character(0)
238880	395	pairwise	X8-X10	PACSIN1	5.49031275390749	1.03324572011198e-07	1.32996055431096e-06	4550	-0.660507869650418	ENSG00000124507	character(0)
238881	396	pairwise	X8-X10	DPP10-AS1	5.48832580918506	1.04360254876076e-07	1.34206140954646e-06	1885	-1.81137281882926	ENSG00000235026	character(0)
238882	397	pairwise	X8-X10	PPM1E	5.48563024575134	1.05781478059711e-07	1.35909359230789e-06	11245	-1.8981158435721	ENSG00000175175	character(0)
238883	398	pairwise	X8-X10	PPIA	5.47160388488155	1.13486492209559e-07	1.4495627380713e-06	5210	-0.308166537907601	ENSG00000196262	character(0)
238884	399	pairwise	X8-X10	NDUFC2	5.47130388131299	1.13657120616041e-07	1.44967024960133e-06	7875	-0.355338808124992	ENSG00000151366	character(0)
238885	400	pairwise	X8-X10	KIF3A	5.46449814487256	1.17595723346122e-07	1.49619278007233e-06	4021	-0.818490682769827	ENSG00000131437	character(0)
238886	401	pairwise	X8-X10	DYNLL2	5.4572404835098	1.21942267476898e-07	1.5455191896914e-06	11236	-0.361866691959126	ENSG00000264364	character(0)
238887	402	pairwise	X8-X10	NPTN	5.44632224393388	1.28777195630969e-07	1.62627532216339e-06	9871	-0.527540879565921	ENSG00000156642	c("X1-X2_top8"; "X1-X4_top20"; "X1-X9_top2"; "X3-X9_top3"; "X4-X9_top4"; "X5-X9_top13"; "X3-X2_top7"; "X4-X2_top16")
238888	403	pairwise	X8-X10	DCHS2	5.44395076331804	1.30310333342668e-07	1.64415814117798e-06	3579	-1.77147759961977	ENSG00000197410	character(0)
238889	404	pairwise	X8-X10	RUNDC3A	5.43966325209981	1.33127391268016e-07	1.67819385599349e-06	11127	-0.562161463118152	ENSG00000108309	character(0)
238890	405	pairwise	X8-X10	STMN2	5.43629089702263	1.3538472663051e-07	1.70288325613954e-06	5954	-0.957573258029822	ENSG00000104435	character(0)
238891	406	pairwise	X8-X10	INPP5J	5.43619459377722	1.35449732757094e-07	1.70288325613954e-06	13322	-1.8402821167944	ENSG00000185133	character(0)
238892	407	pairwise	X8-X10	KLHDC3	5.43450057388264	1.36598201938705e-07	1.71451541838793e-06	4616	-0.482313093190765	ENSG00000124702	character(0)
238893	408	pairwise	X8-X10	UBB	5.43100096007087	1.39000879526363e-07	1.74129290917816e-06	10859	-0.279171641824016	ENSG00000170315	character(0)
238894	409	pairwise	X8-X10	RAB11A	5.42865862374367	1.4063195089897e-07	1.75702356447886e-06	9829	-0.429198971866501	ENSG00000103769	character(0)
238895	410	pairwise	X8-X10	CACYBP	5.42307355324735	1.44596609594519e-07	1.80174817083925e-06	1077	-0.42647536795961	ENSG00000116161	character(0)
238896	411	pairwise	X8-X10	PGRMC1	5.42263412746628	1.44913119232555e-07	1.80409125299891e-06	13866	-0.457604817166134	ENSG00000101856	character(0)
238897	412	pairwise	X8-X10	SCN2B	5.41611893717729	1.49685750671262e-07	1.86020973157215e-06	8022	-0.87813264684066	ENSG00000149575	character(0)
238898	413	pairwise	X8-X10	YWHAZ	5.41553501611727	1.50120889425808e-07	1.86396786048331e-06	6029	-0.336832760459783	ENSG00000164924	c("X3-X9_top15"; "X5-X9_top18"; "X7-X9_top10")
238899	414	pairwise	X8-X10	ASIC1	5.41450525852051	1.50891267902807e-07	1.87022601514485e-06	8381	-0.53482622611601	ENSG00000110881	character(0)
238900	415	pairwise	X8-X10	SNCB	5.40854958884205	1.55422851350126e-07	1.92299832732143e-06	4246	-1.42836389719585	ENSG00000074317	character(0)
238901	416	pairwise	X8-X10	SLC4A8	5.40315522907439	1.59641454027322e-07	1.9717193833823e-06	8400	-1.26506029009629	ENSG00000050438	character(0)
238902	417	pairwise	X8-X10	PNMA8A	5.40065491341446	1.61634392941613e-07	1.99282860410805e-06	12401	-0.859006762690944	ENSG00000182013	character(0)
238903	418	pairwise	X8-X10	ATP2B2	5.39453264307944	1.66617064179782e-07	2.04707211922719e-06	2382	-0.568054843536844	ENSG00000157087	c("X1-X4_top13"; "X1-X9_top19")
238904	419	pairwise	X8-X10	SERINC3	5.39277663597615	1.68073578250745e-07	2.06136005185608e-06	12887	-0.358223007977609	ENSG00000132824	character(0)
238905	420	pairwise	X8-X10	RFLNA	5.38926852190998	1.71020561019713e-07	2.09567341919706e-06	8826	-1.71401356407431	ENSG00000178882	character(0)
238906	421	pairwise	X8-X10	UQCRC2	5.38742765120451	1.72587030558826e-07	2.11302499576076e-06	10254	-0.403246197995108	ENSG00000140740	character(0)
238907	422	pairwise	X8-X10	NGB	5.38335724149333	1.76100422225165e-07	2.15152029458286e-06	9446	-1.87370454725273	ENSG00000165553	character(0)
238908	423	pairwise	X8-X10	DYNC1H1	5.37325529338028	1.85123291744794e-07	2.25667221004526e-06	9545	-0.346264695266484	ENSG00000197102	character(0)
238909	424	pairwise	X8-X10	ARX	5.37237778557037	1.85927960766468e-07	2.26451548399264e-06	13593	-1.65602283032127	ENSG00000004848	character(0)
238910	425	pairwise	X8-X10	ARHGDIG	5.37187108470642	1.86394150672929e-07	2.26822622001728e-06	10045	-1.50365874129702	ENSG00000242173	character(0)
238911	426	pairwise	X8-X10	DIRAS2	5.37036509685072	1.87786456142252e-07	2.28319065247242e-06	6406	-1.29973863175032	ENSG00000165023	character(0)
238912	427	pairwise	X8-X10	LRPPRC	5.36579895758722	1.92070032329189e-07	2.33325213148686e-06	1581	-0.475524280683672	ENSG00000138095	character(0)
238913	428	pairwise	X8-X10	HTR5A-AS1	5.35624692014614	2.0134055912623e-07	2.43056100584347e-06	5678	-1.39571073887147	ENSG00000220575	character(0)
238914	429	pairwise	X8-X10	CUX2	5.35446949746934	2.03112980776347e-07	2.44833956140965e-06	8700	-1.936524770618	ENSG00000111249	character(0)
238915	430	pairwise	X8-X10	BEX5	5.35275467534301	2.04837355803132e-07	2.46700770801319e-06	13810	-0.632090656325716	ENSG00000184515	character(0)
238916	431	pairwise	X8-X10	IGLON5	5.35107463136265	2.06540562533629e-07	2.48538913424144e-06	12507	-1.50939810707866	ENSG00000142549	character(0)
238917	432	pairwise	X8-X10	SMIM18	5.31995750013741	2.40693696459868e-07	2.87420202328735e-06	5811	-1.83510701682968	ENSG00000253457	character(0)
238918	433	pairwise	X8-X10	CADM2	5.30851270946486	2.54587759071257e-07	3.03237989875968e-06	2728	-0.447133133309491	ENSG00000175161	character(0)
238919	434	pairwise	X8-X10	CRTAC1	5.28698779961893	2.82861317924285e-07	3.35208564355336e-06	7134	-1.51562171936768	ENSG00000095713	character(0)
238920	435	pairwise	X8-X10	VWC2	5.28464280891887	2.86119872708913e-07	3.38784264118993e-06	5224	-1.64846871646118	ENSG00000188730	character(0)
238921	436	pairwise	X8-X10	RTN4RL1	5.28270905438015	2.88834400205695e-07	3.40848864041057e-06	10704	-1.69184670827001	ENSG00000185924	character(0)
238922	437	pairwise	X8-X10	SPTSSB	5.27565048769052	2.98956963850699e-07	3.51907178822746e-06	3001	-1.65738315468159	ENSG00000196542	character(0)
238923	438	pairwise	X8-X10	ATP13A2	5.27403721356353	3.01318477540043e-07	3.54389897830388e-06	162	-0.833960273603543	ENSG00000159363	character(0)
238924	439	pairwise	X8-X10	NGRN	5.26708083009667	3.11710494525714e-07	3.65388186529599e-06	9998	-0.408497242189714	ENSG00000182768	character(0)
238925	440	pairwise	X8-X10	GNG3	5.25896830912072	3.24269850597964e-07	3.79476792662267e-06	7647	-1.0137744993554	ENSG00000162188	character(0)
238926	441	pairwise	X8-X10	DNAJA1	5.2565248874177	3.28148012086197e-07	3.83695464923103e-06	6264	-0.350535978340059	ENSG00000086061	character(0)
238927	442	pairwise	X8-X10	AAK1	5.25433535581244	3.31661454676421e-07	3.87481015642344e-06	1674	-0.819918909373004	ENSG00000115977	character(0)
238928	443	pairwise	X8-X10	RALYL	5.25042976755134	3.38019518402571e-07	3.94276078326378e-06	5967	-1.11725977337244	ENSG00000184672	character(0)
238929	444	pairwise	X8-X10	SLC25A3	5.24838713230492	3.41391802389034e-07	3.97856023315287e-06	8620	-0.289372052453675	ENSG00000075415	character(0)
238930	445	pairwise	X8-X10	ANOS1	5.24801071022909	3.42016811745069e-07	3.98253904422554e-06	13538	-1.37147678183466	ENSG00000011201	character(0)
238931	446	pairwise	X8-X10	TOX3	5.24395096395389	3.48828627285131e-07	4.05177867077344e-06	10402	-1.9448674044702	ENSG00000103460	character(0)
238932	447	pairwise	X8-X10	USP33	5.24277215018462	3.50831114782752e-07	4.06495160469818e-06	591	-0.454958652681119	ENSG00000077254	character(0)
238933	448	pairwise	X8-X10	ABHD12	5.23464712099509	3.64940255023498e-07	4.21451973790706e-06	12778	-0.466957093737736	ENSG00000100997	character(0)
238934	449	pairwise	X8-X10	CPNE4	5.23268051221582	3.68437244237015e-07	4.25140856271191e-06	2884	-1.66959719426092	ENSG00000196353	character(0)
238935	450	pairwise	X8-X10	KCNC1	5.21764291910064	3.96274097421372e-07	4.55390928812466e-06	7459	-1.43659771890258	ENSG00000129159	character(0)
238936	451	pairwise	X8-X10	SLC16A6	5.21621577249141	3.99019653020085e-07	4.58171135516031e-06	11315	-1.55552997577048	ENSG00000108932	character(0)
238937	452	pairwise	X8-X10	TRH	5.21461033229324	4.02130289542103e-07	4.61365658173182e-06	2875	-1.93607317158707	ENSG00000170893	character(0)
238938	453	pairwise	X8-X10	LRRTM4	5.20354347125302	4.24222744177204e-07	4.84732302398737e-06	1740	-1.54574411507882	ENSG00000176204	character(0)
238939	454	pairwise	X8-X10	MCHR1	5.19702886518489	4.3777397378917e-07	4.98189620252942e-06	13414	-1.76648258618192	ENSG00000128285	character(0)
238940	455	pairwise	X8-X10	CLEC2L	5.19095790875448	4.50780031902102e-07	5.12575221700504e-06	5593	-1.5568900908441	ENSG00000236279	character(0)
238941	456	pairwise	X8-X10	GPRASP1	5.1882831108906	4.56628684111819e-07	5.18386144784339e-06	13813	-0.760128643664283	ENSG00000198932	character(0)
238942	457	pairwise	X8-X10	ATP6AP2	5.18146763218056	4.71866184841821e-07	5.35251763629538e-06	13611	-0.431602973698537	ENSG00000182220	character(0)
238943	458	pairwise	X8-X10	PGM2L1	5.17305579595287	4.91354142190475e-07	5.5556249748638e-06	7844	-0.954492922521617	ENSG00000165434	character(0)
238944	459	pairwise	X8-X10	APBB1	5.17084880018162	4.96595146672502e-07	5.6103665685615e-06	7389	-0.341441067569694	ENSG00000166313	character(0)
238945	460	pairwise	X8-X10	COX5A	5.15799154617031	5.2822341441157e-07	5.94854964601578e-06	9894	-0.406725486761814	ENSG00000178741	character(0)
238946	461	pairwise	X8-X10	PCDH19	5.15571396661706	5.34026336103077e-07	6.00907999831371e-06	13790	-1.8652094668465	ENSG00000165194	character(0)
238947	462	pairwise	X8-X10	PRKAR1A	5.15378132936616	5.38998870843039e-07	6.06017705624403e-06	11317	-0.39486652341585	ENSG00000108946	character(0)
238948	463	pairwise	X8-X10	VSTM2L	5.15320564641331	5.40488725243687e-07	6.07206653487768e-06	12856	-1.61927102591755	ENSG00000132821	character(0)
238949	464	pairwise	X8-X10	RAC3	5.14851634404502	5.52774279082345e-07	6.20016709357298e-06	11477	-1.70997176099175	ENSG00000169750	character(0)
238950	465	pairwise	X8-X10	NRSN2	5.14737066775849	5.55816786437351e-07	6.22931774296865e-06	12662	-0.453148221024444	ENSG00000125841	character(0)
238951	466	pairwise	X8-X10	OPCML	5.14718576139994	5.56309352025244e-07	6.22986621251237e-06	8113	-1.3439689698847	ENSG00000183715	character(0)
238952	467	pairwise	X8-X10	MORF4L1	5.14490578792835	5.62417808275986e-07	6.29325361085233e-06	9929	-0.327256422153782	ENSG00000185787	character(0)
238953	468	pairwise	X8-X10	LRP8	5.14452592661024	5.63441828534058e-07	6.29969235517817e-06	509	-1.45270942526784	ENSG00000157193	character(0)
238954	469	pairwise	X8-X10	SLC17A8	5.12113150068291	6.30117089926766e-07	6.99504687260204e-06	8626	-1.94795136657983	ENSG00000179520	character(0)
238955	470	pairwise	X8-X10	TLE2	5.11929133466974	6.35674741389284e-07	7.05116934702189e-06	11790	-1.69691680032731	ENSG00000065717	character(0)
238956	471	pairwise	X8-X10	SCRT1	5.1153598070046	6.47708452184547e-07	7.17898168431539e-06	6171	-1.27200762444363	ENSG00000261678	character(0)
238957	472	pairwise	X8-X10	CAMK2B	5.10629692909098	6.76295972576353e-07	7.46883280646297e-06	5204	-0.537691460946522	ENSG00000058404	X1-X9_top14
238958	473	pairwise	X8-X10	CCDC136	5.10556300885301	6.78663835769038e-07	7.4866270586839e-06	5542	-1.26351893996235	ENSG00000128596	character(0)
238959	474	pairwise	X8-X10	DNAJB6	5.10195226455096	6.90430819511216e-07	7.59852664451098e-06	5689	-0.394894982391583	ENSG00000105993	character(0)
238960	475	pairwise	X8-X10	GRIK1	5.07513886939681	7.84218074430179e-07	8.56720434408672e-06	13074	-1.53746995640171	ENSG00000171189	character(0)
238961	476	pairwise	X8-X10	NDN	5.07504982088649	7.84549226411416e-07	8.56720434408672e-06	9601	-0.432049527346198	ENSG00000182636	c("X5_top2"; "X5-X7_top4"; "X5-X1_top2"; "X5-X2_top3"; "X5-X4_top1")
238962	477	pairwise	X8-X10	SLC8A1	5.06434360427068	8.25366799483356e-07	8.98498136832927e-06	1571	-0.964400588231057	ENSG00000183023	character(0)
238963	478	pairwise	X8-X10	ANK1	5.06283108234012	8.31296714739184e-07	9.03552613396467e-06	5849	-1.77716126838292	ENSG00000029534	character(0)
238964	479	pairwise	X8-X10	CCDC92	5.03879540469408	9.31259096614312e-07	1.00597473028883e-05	8823	-0.435374438288949	ENSG00000119242	character(0)
238965	480	pairwise	X8-X10	FAM102B	5.03489620003356	9.48536917425078e-07	1.02306481807991e-05	695	-1.56598747697139	ENSG00000162636	character(0)
238966	481	pairwise	X8-X10	VBP1	5.03389654046136	9.5301629789536e-07	1.02710728099344e-05	14011	-0.433114992148725	ENSG00000155959	character(0)
238967	482	pairwise	X8-X10	KCNF1	5.0311771509083	9.65305576136859e-07	1.03955415687806e-05	1434	-0.80995354856404	ENSG00000162975	character(0)
238968	483	pairwise	X8-X10	TLL2	5.0267578666454	9.85605059990872e-07	1.05978957560887e-05	7114	-1.64698535368204	ENSG00000095587	character(0)
238969	484	pairwise	X8-X10	ATP6V1B2	5.02142594813386	1.01064744480517e-06	1.08422628475164e-05	5746	-0.818920158265385	ENSG00000147416	character(0)
238970	485	pairwise	X8-X10	TMEM196	5.0160035881859	1.03674628892052e-06	1.10883687245322e-05	5104	-1.49342902150055	ENSG00000173452	character(0)
238971	486	pairwise	X8-X10	ELMOD1	5.01523901817206	1.04047842106034e-06	1.11113600509128e-05	7956	-0.556990813776033	ENSG00000110675	X5-X2_top19
238972	487	pairwise	X8-X10	QPCT	5.00000447043929	1.11761451515468e-06	1.19169784634147e-05	1554	-1.54970590733101	ENSG00000115828	character(0)
238973	488	pairwise	X8-X10	N4BP3	4.99712076556056	1.13282600515595e-06	1.2051723932125e-05	4268	-1.67394367746398	ENSG00000145911	character(0)
238974	489	pairwise	X8-X10	YWHAH	4.99419260102184	1.14847708679357e-06	1.22089808704331e-05	13333	-0.538715809282859	ENSG00000128245	X7-X2_top8
238975	490	pairwise	X8-X10	ZNF365	4.99137291934007	1.16374609519702e-06	1.2352597441309e-05	6949	-0.52399322124363	ENSG00000138311	character(0)
238976	491	pairwise	X8-X10	PKP2	4.99033531421124	1.16941421025971e-06	1.24033865216594e-05	8313	-1.61430223091036	ENSG00000057294	character(0)
238977	492	pairwise	X8-X10	TMEM9	4.98838754875566	1.18012651837495e-06	1.24981272228804e-05	1144	-0.369059270885004	ENSG00000116857	character(0)
238978	493	pairwise	X8-X10	AC016831.1	4.974734905955	1.25792556376313e-06	1.32520995438302e-05	5562	-1.63221559232013	ENSG00000226380	character(0)
238979	494	pairwise	X8-X10	SNTG2	4.97334623905336	1.26611147701433e-06	1.33283384345669e-05	1399	-1.67750380241015	ENSG00000172554	character(0)
238980	495	pairwise	X8-X10	UCHL5	4.971732293216	1.2756901650217e-06	1.33990403795061e-05	1127	-0.711098460953277	ENSG00000116750	character(0)
238981	496	pairwise	X8-X10	SHISAL1	4.96740810643747	1.30170103089245e-06	1.36518204457227e-05	13465	-1.49984826640321	ENSG00000138944	character(0)
238982	497	pairwise	X8-X10	SLC4A10	4.96328033366098	1.32700888153786e-06	1.38964845066639e-05	1992	-1.02231901649789	ENSG00000144290	character(0)
238983	498	pairwise	X8-X10	CAMK2N2	4.95990625092194	1.34804890649746e-06	1.40957935919165e-05	3065	-1.38960540753248	ENSG00000163888	character(0)
238984	499	pairwise	X8-X10	AP2S1	4.9580243830938	1.35992369458707e-06	1.42093812820582e-05	12409	-0.411404238051205	ENSG00000042753	character(0)
238985	500	pairwise	X8-X10	CMIP	4.95741231031088	1.3638077115687e-06	1.42393692888916e-05	10599	-0.515057150132313	ENSG00000153815	character(0)
238986	501	pairwise	X8-X10	CDK5R1	4.95066460336675	1.40734437135094e-06	1.46395088939861e-05	10982	-0.600451024128204	ENSG00000176749	character(0)
238987	502	pairwise	X8-X10	KLHDC8A	4.95012251764204	1.4108997257146e-06	1.46599702699621e-05	1190	-1.49304268334295	ENSG00000162873	character(0)
238988	503	pairwise	X8-X10	SLC24A3	4.95004645950027	1.41139925977275e-06	1.46599702699621e-05	12755	-1.20737823718569	ENSG00000185052	character(0)
238989	504	pairwise	X8-X10	NEFH	4.94664072103566	1.43394370560166e-06	1.48502001900915e-05	13296	-1.51637439077816	ENSG00000100285	character(0)
238990	505	pairwise	X8-X10	ZIC3	4.93553761841528	1.50988699787453e-06	1.55792381419192e-05	13933	-1.8688193519156	ENSG00000156925	character(0)
238991	506	pairwise	X8-X10	SEZ6	4.92196353732871	1.60802820480029e-06	1.64949160555226e-05	10947	-0.598482817127219	ENSG00000063015	character(0)
238992	507	pairwise	X8-X10	ARRB1	4.91686254779222	1.64648086129603e-06	1.68401534852004e-05	7854	-0.441531557851865	ENSG00000137486	character(0)
238993	508	pairwise	X8-X10	SMARCD3	4.90670402422508	1.72572532097802e-06	1.75866187826519e-05	5664	-0.418883205644204	ENSG00000082014	character(0)
238994	509	pairwise	X8-X10	SLC35G1	4.90549773043638	1.73537684062454e-06	1.76709233243525e-05	7101	-1.64160151894921	ENSG00000176273	character(0)
238995	510	pairwise	X8-X10	EPB41L1	4.90535595850823	1.73651457577486e-06	1.76709233243525e-05	12838	-0.345664930016955	ENSG00000088367	character(0)
238996	511	pairwise	X8-X10	SNU13	4.88994404256141	1.86459428943614e-06	1.89605341104647e-05	13434	-0.378513548280202	ENSG00000100138	character(0)
238997	512	pairwise	X8-X10	CDT1	4.88759313743337	1.88491729642968e-06	1.91533238739233e-05	10649	-1.73847663763228	ENSG00000167513	character(0)
238998	513	pairwise	X8-X10	BLCAP	4.88454556289676	1.91158182009636e-06	1.94102266808482e-05	12853	-0.390706118748383	ENSG00000166619	c("X5_top9"; "X3-X9_top18"; "X5-X7_top8"; "X5-X9_top4"; "X5-X10_top12"; "X3-X2_top12"; "X4-X2_top14"; "X5-X2_top2"; "X5-X4_top6")
238999	514	pairwise	X8-X10	NAPA	4.88099918766142	1.94306978359651e-06	1.97014649610439e-05	12423	-0.319282799315057	ENSG00000105402	character(0)
239000	515	pairwise	X8-X10	BLOC1S6	4.87886169714639	1.96228995701006e-06	1.98676552749043e-05	9730	-0.496826173166379	ENSG00000104164	character(0)
239001	516	pairwise	X8-X10	CHD5	4.87273194479209	2.01843309865343e-06	2.03919827369713e-05	70	-1.41127118873052	ENSG00000116254	character(0)
239002	517	pairwise	X8-X10	ACOT7	4.86949659952963	2.04868889808954e-06	2.06484574986248e-05	75	-0.755613786167812	ENSG00000097021	character(0)
239003	518	pairwise	X8-X10	ZNF441	4.86938918300521	2.04970090102421e-06	2.06484574986248e-05	11959	-1.30813148787318	ENSG00000197044	character(0)
239004	519	pairwise	X8-X10	GRK5	4.8671962350944	2.07046725808674e-06	2.0827773427874e-05	7251	-1.3920048345438	ENSG00000198873	character(0)
239005	520	pairwise	X8-X10	SPHKAP	4.86175363388978	2.12288902787984e-06	2.13093142376816e-05	2257	-1.7921745267719	ENSG00000153820	character(0)
239006	521	pairwise	X8-X10	MXRA7	4.85610058059449	2.17869524633239e-06	2.18538695316041e-05	11399	-0.430590648291883	ENSG00000182534	c("X1_top12"; "X1-X3_top20"; "X1-X4_top1"; "X1-X5_top17"; "X1-X7_top2"; "X4-X7_top8")
239007	522	pairwise	X8-X10	ZMAT4	4.85581293627621	2.18157241755959e-06	2.18671102496712e-05	5845	-1.51259801637212	ENSG00000165061	character(0)
239008	523	pairwise	X8-X10	PRKG2	4.85319925891335	2.20788462785464e-06	2.20993042259178e-05	3388	-1.64121457982089	ENSG00000138669	character(0)
239009	524	pairwise	X8-X10	AC079296.1	4.84874703565619	2.25341343746711e-06	2.24908918993252e-05	7414	-1.65699477218884	ENSG00000253973	character(0)
239010	525	pairwise	X8-X10	RBM11	4.84741708317926	2.26718872056074e-06	2.25802348956273e-05	13046	-1.37890638974938	ENSG00000185272	character(0)
239011	526	pairwise	X8-X10	PRUNE2	4.8427918540913	2.31573200090411e-06	2.30147377839324e-05	6374	-0.444156922687215	ENSG00000106772	character(0)
239012	527	pairwise	X8-X10	TSPAN7	4.83683160643338	2.37976941391341e-06	2.36010606494252e-05	13608	-0.413594115477311	ENSG00000156298	c("X1-X10_top14"; "X1-X2_top10"; "X1-X9_top3"; "X3-X9_top20"; "X4-X9_top2"; "X5-X9_top2"; "X4-X10_top15"; "X5-X10_top3"; "X4-X2_top6"; "X5-X2_top7"; "all_top18")
239013	528	pairwise	X8-X10	VWC2L	4.83457659915548	2.40444074968433e-06	2.38121025725085e-05	2183	-1.73819674704828	ENSG00000174453	c("X3-X4_top16"; "X3-X5_top17")
239014	529	pairwise	X8-X10	ABCG4	4.83080018362872	2.44631176672079e-06	2.42096942495137e-05	8044	-1.51805737173563	ENSG00000172350	character(0)
239015	530	pairwise	X8-X10	RCAN1	4.82810669579727	2.47660527834448e-06	2.44577833500643e-05	13105	-0.389066658693522	ENSG00000159200	character(0)
239016	531	pairwise	X8-X10	B3GALNT1	4.82194836676179	2.5472352998711e-06	2.50847302356871e-05	2999	-0.974727800072539	ENSG00000169255	character(0)
239017	532	pairwise	X8-X10	ATP1B3	4.81809974632559	2.59235895660961e-06	2.55112101104897e-05	2928	-0.411140558735917	ENSG00000069849	character(0)
239018	533	pairwise	X8-X10	DCTN1	4.81789700320201	2.59475732988452e-06	2.55169308008182e-05	1719	-0.285993304952147	ENSG00000204843	character(0)
239019	534	pairwise	X8-X10	SLC9A7	4.81556914147638	2.62244907297857e-06	2.57712052707055e-05	13629	-0.56576166282388	ENSG00000065923	c("X1-X10_top16"; "X1-X3_top16"; "X1-X7_top5"; "X1-X9_top17"; "X4-X7_top5"; "X5-X7_top12")
239020	535	pairwise	X8-X10	SEPTIN3	4.81257724021525	2.65845951811583e-06	2.60885723360591e-05	13439	-0.461345928405776	ENSG00000100167	character(0)
239021	536	pairwise	X8-X10	ANGPT2	4.81188326420203	2.66688017630121e-06	2.6152931784775e-05	5708	-1.5795658491907	ENSG00000091879	character(0)
239022	537	pairwise	X8-X10	ERBB4	4.80914468173921	2.70036205597921e-06	2.64627943838912e-05	2180	-1.04527419114961	ENSG00000178568	character(0)
239023	538	pairwise	X8-X10	PTH2R	4.80687761101445	2.72838603726223e-06	2.67121774304386e-05	2172	-1.85816149040625	ENSG00000144407	c("X3-X4_top18"; "X3-X5_top10")
239024	539	pairwise	X8-X10	DIRAS1	4.80677875705544	2.72961437105173e-06	2.67121774304386e-05	11783	-1.18782508393804	ENSG00000176490	character(0)
239025	540	pairwise	X8-X10	NUDT21	4.80365485030007	2.768707501213e-06	2.70562136838188e-05	10416	-0.408301102244295	ENSG00000167005	character(0)
239026	541	pairwise	X8-X10	GCNT2	4.80351287844576	2.77049694656454e-06	2.70562136838188e-05	4349	-1.48147731367053	ENSG00000111846	character(0)
239027	542	pairwise	X8-X10	NDUFB2	4.8035086614283	2.77055011588204e-06	2.70562136838188e-05	5602	-0.265191308065157	ENSG00000090266	character(0)
239028	543	pairwise	X8-X10	OPA1	4.80295017658808	2.77760035989441e-06	2.71062139360648e-05	3102	-0.438852429248631	ENSG00000198836	character(0)
239029	544	pairwise	X8-X10	HCN2	4.80201517077574	2.78944255807313e-06	2.72028762798756e-05	11717	-0.491672997287451	ENSG00000099822	character(0)
239030	545	pairwise	X8-X10	EPHA6	4.80107213807896	2.8014357975832e-06	2.72819437624556e-05	2738	-1.61392754008674	ENSG00000080224	character(0)
239031	546	pairwise	X8-X10	DCAF12L2	4.79771241202493	2.84456992909687e-06	2.76444951656106e-05	13889	-1.69228301923079	ENSG00000198354	character(0)
239032	547	pairwise	X8-X10	SMIM17	4.79634564943305	2.86230012240562e-06	2.77783556454334e-05	12604	-1.59925636271734	ENSG00000268182	character(0)
239033	548	pairwise	X8-X10	KCNJ12	4.79348867572004	2.89970723720877e-06	2.80831646428433e-05	10912	-1.43450236476817	ENSG00000184185	character(0)
239034	549	pairwise	X8-X10	PRLHR	4.78679534431549	2.98920232018447e-06	2.8910033183437e-05	7244	-1.57751668386616	ENSG00000119973	character(0)
239035	550	pairwise	X8-X10	NPY2R	4.78283766594184	3.0433679566142e-06	2.93530331145146e-05	3582	-1.83329913415672	ENSG00000185149	character(0)
239036	551	pairwise	X8-X10	OXR1	4.77735257542551	3.12000709078019e-06	3.00509324937079e-05	6049	-0.915388833370645	ENSG00000164830	character(0)
239037	552	pairwise	X8-X10	TCP1	4.77034803447903	3.22058840018131e-06	3.09772074683192e-05	4983	-0.371778993773025	ENSG00000120438	character(0)
239038	553	pairwise	X8-X10	OIP5-AS1	4.75678920714241	3.42425068960207e-06	3.28013318104242e-05	9676	-0.393217976093676	ENSG00000247556	character(0)
239039	554	pairwise	X8-X10	AC121493.1	4.75510406536692	3.4504146207381e-06	3.30069295088727e-05	2703	-1.76618495256173	ENSG00000270059	character(0)
239040	555	pairwise	X8-X10	NECAB1	4.75205937057986	3.49817725981957e-06	3.34183015371743e-05	5984	-0.448637090818633	ENSG00000123119	c("X3_top17"; "X3-X8_top10"; "X3-X10_top2")
239041	556	pairwise	X8-X10	KCNS3	4.74650160936908	3.58701293472271e-06	3.42203958167874e-05	1450	-1.73120238566135	ENSG00000170745	character(0)
239042	557	pairwise	X8-X10	ATP6V1A	4.74273275782672	3.6484888374497e-06	3.47360872842754e-05	2790	-0.771247756047194	ENSG00000114573	character(0)
239043	558	pairwise	X8-X10	KLHL1	4.74235849422574	3.6546488542598e-06	3.47711611520125e-05	9024	-1.61459858565432	ENSG00000150361	character(0)
239044	559	pairwise	X8-X10	APP	4.73796990075416	3.7276336775752e-06	3.53458202121462e-05	13064	-0.279178593039688	ENSG00000142192	character(0)
239045	560	pairwise	X8-X10	HSPA4L	4.73599429346762	3.76094626251999e-06	3.56376304754171e-05	3518	-1.02799084550649	ENSG00000164070	character(0)
239046	561	pairwise	X8-X10	SNCG	4.73452087409575	3.78597775741211e-06	3.58264728081794e-05	7061	-1.27739216905382	ENSG00000173267	character(0)
239047	562	pairwise	X8-X10	CAB39	4.73429777074625	3.78978197788106e-06	3.58383220979015e-05	2265	-0.38181613584013	ENSG00000135932	character(0)
239048	563	pairwise	X8-X10	TMEM182	4.72925963781509	3.87667751926956e-06	3.65615731384167e-05	1836	-1.65244259186469	ENSG00000170417	character(0)
239049	564	pairwise	X8-X10	PDXP	4.72547370143871	3.94323720657652e-06	3.71470012304682e-05	13368	-0.716717149988468	ENSG00000241360	character(0)
239050	565	pairwise	X8-X10	SYTL5	4.71862775111208	4.06640318264308e-06	3.81969898955564e-05	13605	-1.14442248633432	ENSG00000147041	character(0)
239051	566	pairwise	X8-X10	RAB18	4.7181164890566	4.07574875100227e-06	3.82591842983455e-05	6862	-0.354513143597881	ENSG00000099246	character(0)
239052	567	pairwise	X8-X10	SNAP91	4.71661212360532	4.10336796531174e-06	3.84670202515839e-05	4733	-0.945558528807005	ENSG00000065609	character(0)
239053	568	pairwise	X8-X10	ACYP2	4.71442792936899	4.1437899171763e-06	3.88200412320926e-05	1611	-0.379221766623646	ENSG00000170634	character(0)
239054	569	pairwise	X8-X10	TMEM167A	4.7137796664107	4.15586075898855e-06	3.88752185873123e-05	3899	-0.422747453658313	ENSG00000174695	character(0)
239055	570	pairwise	X8-X10	ESRRG	4.70497738018781	4.32315577783844e-06	4.02798754854745e-05	1248	-1.44316045383393	ENSG00000196482	character(0)
239056	571	pairwise	X8-X10	MLLT11	4.69656961443721	4.48900405755827e-06	4.17201085243486e-05	862	-0.723395791905665	ENSG00000213190	character(0)
239057	572	pairwise	X8-X10	OLFM2	4.69520351237644	4.51652412096923e-06	4.19481139092401e-05	11910	-0.823822924278724	ENSG00000105088	character(0)
239058	573	pairwise	X8-X10	TMEM59L	4.68755012498428	4.67373499023004e-06	4.32366669748356e-05	12086	-0.418353055735457	ENSG00000105696	X7-X2_top9
239059	574	pairwise	X8-X10	FAM177A1	4.68305895807881	4.76843175232166e-06	4.40546625643771e-05	9230	-0.439003506299709	ENSG00000151327	character(0)
239060	575	pairwise	X8-X10	GABRG2	4.67942589774431	4.84638577058061e-06	4.47092090216412e-05	4201	-0.822378793785502	ENSG00000113327	character(0)
239061	576	pairwise	X8-X10	CFC1	4.67931287837972	4.84883040233281e-06	4.47092090216412e-05	1924	-1.52285501923642	ENSG00000136698	character(0)
239062	577	pairwise	X8-X10	SLC6A17	4.67597017007185	4.9216736575026e-06	4.53510913204127e-05	725	-1.09809240784028	ENSG00000197106	character(0)
239063	578	pairwise	X8-X10	U91328.1	4.67480660853316	4.94727620621293e-06	4.55272606578298e-05	4406	-1.49541094204076	ENSG00000272462	character(0)
239064	579	pairwise	X8-X10	DLGAP1	4.67355507286383	4.97495777439938e-06	4.57220759331744e-05	11515	-1.0938150945879	ENSG00000170579	character(0)
239065	580	pairwise	X8-X10	SFXN1	4.66922145964217	5.07196694827456e-06	4.65831470599213e-05	4233	-0.701015861007356	ENSG00000164466	character(0)
239066	581	pairwise	X8-X10	GAP43	4.66456723676481	5.17818270645015e-06	4.7372781593928e-05	2796	-0.663691646493615	ENSG00000172020	character(0)
239067	582	pairwise	X8-X10	ARF1	4.66440826280804	5.18184830433739e-06	4.73754529543034e-05	1298	-0.259799334517961	ENSG00000143761	character(0)
239068	583	pairwise	X8-X10	MTUS2	4.65879263636677	5.31294874994291e-06	4.85108838071836e-05	8910	-1.34084178114093	ENSG00000132938	character(0)
239069	584	pairwise	X8-X10	NXPH4	4.65774813671745	5.33768322833785e-06	4.87050588535077e-05	8485	-1.74733624935269	ENSG00000182379	c("X7_top14"; "X7-X10_top14"; "X7-X2_top10"; "X7-X4_top12")
239070	585	pairwise	X8-X10	PIN1	4.64836349002156	5.56495130432881e-06	5.06143854706538e-05	11909	-0.356105683491503	ENSG00000127445	character(0)
239071	586	pairwise	X8-X10	HAR1A	4.64776285774748	5.57980992462981e-06	5.07166801110527e-05	13006	-1.39197360550015	ENSG00000225978	character(0)
239072	587	pairwise	X8-X10	ATP1A1	4.64080493416709	5.75474694371532e-06	5.22391152751094e-05	779	-0.393714002395528	ENSG00000163399	c("X1-X10_top19"; "X1-X2_top11"; "X1-X4_top8"; "X1-X9_top16")
239073	588	pairwise	X8-X10	CHP1	4.6317455381642	5.99045040295911e-06	5.42035405984244e-05	9675	-0.534264242500207	ENSG00000187446	character(0)
239074	589	pairwise	X8-X10	FLRT3	4.62729909336061	6.1095110711025e-06	5.51741890491912e-05	12737	-1.38378246098298	ENSG00000125848	character(0)
239075	590	pairwise	X8-X10	ATPAF1	4.62675684831617	6.12418550242799e-06	5.52711677445992e-05	477	-0.317230504087519	ENSG00000123472	character(0)
239076	591	pairwise	X8-X10	MMP24	4.62518441964162	6.16693131426075e-06	5.56212051677352e-05	12824	-1.48682290976569	ENSG00000125966	character(0)
239077	592	pairwise	X8-X10	DKK3	4.62448018740622	6.18616858996026e-06	5.57588995563619e-05	7436	-0.376775843031989	ENSG00000050165	c("X1-X10_top8"; "X1-X2_top1"; "X1-X4_top3"; "X1-X7_top18"; "X1-X9_top1"; "X3-X9_top2"; "X4-X9_top1"; "X5-X9_top3"; "X3-X2_top3"; "X4-X2_top1"; "X5-X2_top18"; "all_top8")
239078	593	pairwise	X8-X10	PCDH8	4.62349977970016	6.21304630654672e-06	5.59652400787912e-05	9018	-1.15255733681743	ENSG00000136099	character(0)
239079	594	pairwise	X8-X10	CCT6A	4.6220890444686	6.25191878646264e-06	5.62432386408039e-05	5239	-0.396205711651876	ENSG00000146731	character(0)
239080	595	pairwise	X8-X10	FNDC5	4.61975277530482	6.31680972811001e-06	5.67542923940172e-05	324	-1.34314567925805	ENSG00000160097	character(0)
239081	596	pairwise	X8-X10	ADRA1B	4.61738881077206	6.38312980030763e-06	5.72768637608435e-05	4191	-1.76227708875661	ENSG00000170214	character(0)
239082	597	pairwise	X8-X10	ZDHHC22	4.61487302828141	6.45444532160458e-06	5.78428689542394e-05	9445	-1.49933720030169	ENSG00000177108	character(0)
239083	598	pairwise	X8-X10	GABARAPL2	4.61204492743481	6.53553012428189e-06	5.8494869047349e-05	10577	-0.246063941260868	ENSG00000034713	character(0)
239084	599	pairwise	X8-X10	SLC24A2	4.60836835638674	6.64240870444974e-06	5.9375776853334e-05	6242	-0.920384995876248	ENSG00000155886	c("X1-X3_top7"; "X1-X5_top2"; "X4-X3_top9")
239085	600	pairwise	X8-X10	PPFIA2	4.60242544455387	6.81873722309598e-06	6.07971598882139e-05	8576	-0.693514523363303	ENSG00000139220	character(0)
239086	601	pairwise	X8-X10	TMEM233	4.59642278793393	7.00140818859144e-06	6.23072086136816e-05	8752	-1.6222268463829	ENSG00000224982	character(0)
239087	602	pairwise	X8-X10	CCDC184	4.59612536150078	7.01058078597601e-06	6.23493261415206e-05	8351	-1.25306906393669	ENSG00000177875	character(0)
239088	603	pairwise	X8-X10	PKM	4.59091011227078	7.17331048370429e-06	6.3654324425616e-05	9862	-0.325089905081001	ENSG00000067225	c("X10-X9_top8"; "X8-X9_top7")
239089	604	pairwise	X8-X10	KCNAB3	4.58722335946785	7.29053386201037e-06	6.45122665558989e-05	10817	-1.62375210777466	ENSG00000170049	character(0)
239090	605	pairwise	X8-X10	KIF1BP	4.5862071084965	7.32316916163621e-06	6.47602421516734e-05	6971	-0.650223326664432	ENSG00000198954	character(0)
239091	606	pairwise	X8-X10	CKS2	4.58400653363384	7.39431966168183e-06	6.53071893138351e-05	6402	-1.2673176649215	ENSG00000123975	character(0)
239092	607	pairwise	X8-X10	AMPH	4.57564719563176	7.67071124770005e-06	6.74936078016615e-05	5176	-1.35471633192426	ENSG00000078053	character(0)
239093	608	pairwise	X8-X10	GABRA1	4.57531716769513	7.68182471232759e-06	6.75490697778437e-05	4200	-1.22129153152248	ENSG00000022355	character(0)
239094	609	pairwise	X8-X10	BRSK2	4.57473727247531	7.70138982350543e-06	6.76787342249604e-05	7359	-0.664355794111336	ENSG00000174672	character(0)
239095	610	pairwise	X8-X10	PABPC1L2A	4.56123277846797	8.17081536148302e-06	7.1401842016992e-05	13752	-1.32134981232186	ENSG00000186288	character(0)
239096	611	pairwise	X8-X10	TOMM20	4.5599101980537	8.2182413936524e-06	7.17716193352367e-05	1346	-0.29318565050905	ENSG00000173726	character(0)
239097	612	pairwise	X8-X10	TTC39A	4.55880757645714	8.25798227856717e-06	7.20290963589557e-05	489	-1.62568130914606	ENSG00000085831	character(0)
239098	613	pairwise	X8-X10	AF106564.1	4.55181447046686	8.514366445794e-06	7.39896336623052e-05	5777	-1.13376370099299	ENSG00000272163	X2-X9_top8
239099	614	pairwise	X8-X10	PRKCB	4.54663604001685	8.70913588483193e-06	7.54953056979597e-05	10272	-0.592511199035102	ENSG00000166501	c("X1_top2"; "X1-X10_top2"; "X1-X2_top14"; "X1-X3_top5"; "X1-X4_top7"; "X1-X5_top5"; "X1-X8_top12"; "X4-X10_top13"; "X4-X3_top15")
239100	615	pairwise	X8-X10	CELF4	4.54105777058744	8.92373611134408e-06	7.72601887864396e-05	11604	-0.945989749587291	ENSG00000101489	character(0)
239101	616	pairwise	X8-X10	FKBP4	4.53771332932868	9.05482790457805e-06	7.82986134630478e-05	8143	-0.366843966306831	ENSG00000004478	character(0)
239102	617	pairwise	X8-X10	ANK2	4.53421374311611	9.19398275203058e-06	7.93553164024372e-05	3490	-0.268143030201809	ENSG00000145362	character(0)
239103	618	pairwise	X8-X10	BAG2	4.52905468855015	9.4028794156314e-06	8.10089789163876e-05	4681	-1.5613894740835	ENSG00000112208	character(0)
239104	619	pairwise	X8-X10	PCSK2	4.52442713567131	9.59413093698097e-06	8.24506058122311e-05	12740	-1.18204723874262	ENSG00000125851	character(0)
239105	620	pairwise	X8-X10	TUBB3	4.52091180171496	9.74190940425787e-06	8.35100503226919e-05	10671	-1.02560766678042	ENSG00000258947	character(0)
239106	621	pairwise	X8-X10	PANX1	4.51680107405621	9.91749306156504e-06	8.4921557965584e-05	7915	-1.40478882387644	ENSG00000110218	character(0)
239107	622	pairwise	X8-X10	UNC5D	4.51307087806561	1.00794521856904e-05	8.60460468350458e-05	5823	-1.27284069091771	ENSG00000156687	character(0)
239108	623	pairwise	X8-X10	SLC18A3	4.50853241100313	1.02799346778781e-05	8.76509548764072e-05	6925	-1.7476035137827	ENSG00000187714	X8-X7_top20
239109	624	pairwise	X8-X10	EID1	4.50362483730348	1.05010334199313e-05	8.93192079443341e-05	9738	-0.264491409221224	ENSG00000255302	character(0)
239110	625	pairwise	X8-X10	FAM189A1	4.49979564072778	1.06767151588434e-05	9.06409224409822e-05	9613	-1.28007673888541	ENSG00000104059	character(0)
239111	626	pairwise	X8-X10	GOT2	4.4992707452376	1.0701016113193e-05	9.06906272043266e-05	10460	-0.628140155987632	ENSG00000125166	character(0)
239112	627	pairwise	X8-X10	L1CAM	4.49552701706214	1.08758863628745e-05	9.21170519866388e-05	13980	-1.13734557674013	ENSG00000198910	character(0)
239113	628	pairwise	X8-X10	RNF187	4.49246717512667	1.10208481628518e-05	9.32885899643932e-05	1309	-0.332449439011592	ENSG00000168159	character(0)
239114	629	pairwise	X8-X10	PTPRN	4.49113599010676	1.1084491687487e-05	9.37707932333616e-05	2226	-0.744416787975183	ENSG00000054356	character(0)
239115	630	pairwise	X8-X10	AC120036.4	4.49018999179718	1.11299340309194e-05	9.40985331705001e-05	5863	-1.33366638437667	ENSG00000255366	character(0)
239116	631	pairwise	X8-X10	RASGEF1C	4.48487897726728	1.13883978453001e-05	9.60524149799097e-05	4288	-1.60879167404497	ENSG00000146090	character(0)
239117	632	pairwise	X8-X10	RANGAP1	4.48338837064718	1.14619692074855e-05	9.65019040657849e-05	13423	-0.309597525898097	ENSG00000100401	character(0)
239118	633	pairwise	X8-X10	KCNC3	4.48338154971113	1.14623069131759e-05	9.65019040657849e-05	12490	-1.17001828756451	ENSG00000131398	character(0)
239119	634	pairwise	X8-X10	HDDC2	4.48297523649848	1.14824408003657e-05	9.66134908085894e-05	4864	-0.388703441650496	ENSG00000111906	character(0)
239120	635	pairwise	X8-X10	MARCH6	4.47781576624537	1.17410792242841e-05	9.85534820960084e-05	3698	-0.250437313916662	ENSG00000145495	character(0)
239121	636	pairwise	X8-X10	CYP46A1	4.47720183600635	1.17722248302682e-05	9.87558860761389e-05	9530	-0.501459759095837	ENSG00000036530	c("X1_top9"; "X1-X10_top7"; "X1-X2_top6"; "X1-X3_top10"; "X4-X10_top18"; "X4-X2_top12")
239122	637	pairwise	X8-X10	SLC7A14	4.47242874676571	1.20170923508099e-05	0.00010062971251188	3020	-1.09156141857229	ENSG00000013293	character(0)
239123	638	pairwise	X8-X10	PLPP4	4.46963908350819	1.21624640131892e-05	0.000101786342155671	7258	-1.41725224319497	ENSG00000203805	character(0)
239124	639	pairwise	X8-X10	TLE5	4.46492347021766	1.24120468620739e-05	0.0001037514131453	11791	-0.292308564967442	ENSG00000104964	character(0)
239125	640	pairwise	X8-X10	HIGD1A	4.46141911385384	1.26006995190862e-05	0.000105203105437888	2510	-0.283577826690803	ENSG00000181061	character(0)
239126	641	pairwise	X8-X10	AC010624.2	4.45954106115654	1.27029322202308e-05	0.000105993628739573	12488	-1.35628021556396	ENSG00000267890	character(0)
239127	642	pairwise	X8-X10	PARM1	4.44294975911455	1.36413524080569e-05	0.000113553948942705	3360	-1.12646777119835	ENSG00000169116	character(0)
239128	643	pairwise	X8-X10	PIP4K2B	4.43459594268803	1.41386941417762e-05	0.000117485018836073	11027	-0.303740340695542	ENSG00000276293	character(0)
239129	644	pairwise	X8-X10	RBFOX1	4.42948381423273	1.44515773834279e-05	0.00011987212120229	10184	-0.579458749873679	ENSG00000078328	character(0)
239130	645	pairwise	X8-X10	AC016717.2	4.42761125864307	1.4567839707776e-05	0.000120693907384247	2251	-1.52090565444378	ENSG00000273301	character(0)
239131	646	pairwise	X8-X10	CA8	4.42308428112611	1.48526280979211e-05	0.000122908342003009	5898	-1.24037820304489	ENSG00000178538	character(0)
239132	647	pairwise	X8-X10	RABGGTB	4.42246924517882	1.48917292726849e-05	0.000123159336970739	585	-0.40125455416526	ENSG00000137955	character(0)
239133	648	pairwise	X8-X10	DRD2	4.41999713565737	1.50498934195222e-05	0.000124329221372638	7996	-1.12793443154257	ENSG00000149295	character(0)
239134	649	pairwise	X8-X10	CTSF	4.41998160717733	1.50508919983967e-05	0.000124329221372638	7763	-0.311828330165908	ENSG00000174080	character(0)
239135	650	pairwise	X8-X10	HTR1E	4.41725634634437	1.5227131516558e-05	0.000125563480849691	4743	-1.43005149391159	ENSG00000168830	character(0)
239136	651	pairwise	X8-X10	AL022313.4	4.39921016526408	1.64451129523465e-05	0.00013489411284451	13353	-1.40062151481168	ENSG00000261675	character(0)
239137	652	pairwise	X8-X10	AJAP1	4.39832385125636	1.65072785922301e-05	0.000135249885232407	67	-0.858702216690692	ENSG00000196581	character(0)
239138	653	pairwise	X8-X10	SERPINF1	4.39663820756602	1.66261313382666e-05	0.000136061050339905	10701	-1.45012644422983	ENSG00000132386	character(0)
239139	654	pairwise	X8-X10	ATP5MC1	4.39361565810339	1.68413059549881e-05	0.000137661501470255	11178	-0.389158960026943	ENSG00000159199	character(0)
239140	655	pairwise	X8-X10	PEG13	4.38256732958296	1.76507833716507e-05	0.000143859518797499	6115	-1.23978290705386	ENSG00000282164	character(0)
239141	656	pairwise	X8-X10	EPS15	4.38086599940192	1.77787027835812e-05	0.000144818052894334	490	-0.363064570171292	ENSG00000085832	character(0)
239142	657	pairwise	X8-X10	DNAJC5	4.37698216062019	1.80740594480851e-05	0.000146968162611152	13029	-0.378139172680318	ENSG00000101152	character(0)
239143	658	pairwise	X8-X10	NEDD8	4.36849877941364	1.87356466928442e-05	0.000151799202257041	9192	-0.287952956073924	ENSG00000129559	character(0)
239144	659	pairwise	X8-X10	CLCN3	4.3683954652061	1.87438450981776e-05	0.000151799202257041	3616	-0.313037110345376	ENSG00000109572	character(0)
239145	660	pairwise	X8-X10	GNB1	4.36562248258922	1.8965181852195e-05	0.000153238232882839	39	-0.327234692587458	ENSG00000078369	character(0)
239146	661	pairwise	X8-X10	ARHGAP24	4.35895862375134	1.95073752807257e-05	0.000157347542255733	3409	-1.45030995124512	ENSG00000138639	character(0)
239147	662	pairwise	X8-X10	CAMK4	4.34717917192859	2.05023277275596e-05	0.000165088410709931	3956	-0.606317399688282	ENSG00000152495	character(0)
239148	663	pairwise	X8-X10	APMAP	4.34558928776753	2.06402852301437e-05	0.000166104026066996	12773	-0.652428036557186	ENSG00000101474	character(0)
239149	664	pairwise	X8-X10	MMP15	4.34511199552018	2.06818741467601e-05	0.00016634338982987	10450	-1.35457444426648	ENSG00000102996	character(0)
239150	665	pairwise	X8-X10	CD59	4.34258174562805	2.09036922375822e-05	0.000168031225009941	7510	-0.269360159401248	ENSG00000085063	character(0)
239151	666	pairwise	X8-X10	HCFC1R1	4.33694623745516	2.14059582880786e-05	0.000171613406607037	10137	-0.341860009367471	ENSG00000103145	character(0)
239152	667	pairwise	X8-X10	PITPNA	4.33689661960783	2.14104314160457e-05	0.000171613406607037	10694	-0.416830887679941	ENSG00000174238	character(0)
239153	668	pairwise	X8-X10	ATXN7L3B	4.32856941653426	2.21739630558778e-05	0.000177429608657375	8558	-0.300371204141112	ENSG00000253719	character(0)
239154	669	pairwise	X8-X10	IDS	4.32651218602748	2.23665723644503e-05	0.000178563829285944	13944	-0.326758411716153	ENSG00000010404	X7-X9_top11
239155	670	pairwise	X8-X10	NDUFV1	4.32300860288866	2.2698291058046e-05	0.000181109148481898	7789	-0.263097051299731	ENSG00000167792	character(0)
239156	671	pairwise	X8-X10	ATP5MPL	4.317437799296	2.32354554175378e-05	0.000185184733500841	9570	-0.260012665470828	ENSG00000156411	character(0)
239157	672	pairwise	X8-X10	INAFM1	4.31552993632641	2.34222035585998e-05	0.00018635580995661	12417	-1.12608387646332	ENSG00000257704	character(0)
239158	673	pairwise	X8-X10	AKR1B1	4.31500665110728	2.34736751399046e-05	0.000186659580968109	5571	-0.324945381836784	ENSG00000085662	character(0)
239159	674	pairwise	X8-X10	GLRB	4.31308528272478	2.36635960435288e-05	0.000188063315924887	3589	-0.820604569077761	ENSG00000109738	character(0)
239160	675	pairwise	X8-X10	MIR7-3HG	4.30793997573103	2.41794658662386e-05	0.000191620902460264	11828	-1.35946309984996	ENSG00000176840	character(0)
239161	676	pairwise	X8-X10	HCN1	4.3037248268109	2.46100843779744e-05	0.000194813649898475	3777	-1.27265678654586	ENSG00000164588	character(0)
239162	677	pairwise	X8-X10	CPNE9	4.29501587442693	2.55231599043689e-05	0.000201473712499748	2363	-1.67718006270425	ENSG00000144550	character(0)
239163	678	pairwise	X8-X10	RIPPLY2	4.29459234697701	2.55683807598898e-05	0.000201717287084906	4734	-1.26267117512715	ENSG00000203877	character(0)
239164	679	pairwise	X8-X10	DLX5	4.29091550080912	2.59642007653178e-05	0.000204495384939628	5374	-1.20985155401056	ENSG00000105880	character(0)
239165	680	pairwise	X8-X10	ST8SIA3	4.28659276284263	2.64370541440793e-05	0.000208003634723547	11648	-0.489817705592698	ENSG00000177511	c("X1-X10_top13"; "X1-X2_top19")
239166	681	pairwise	X8-X10	LRP1B	4.28302876965421	2.6833098031945e-05	0.000210747872294521	1949	-0.893786077748173	ENSG00000168702	character(0)
239167	682	pairwise	X8-X10	MCFD2	4.28174666765374	2.69769535612459e-05	0.000211759283879585	1596	-0.398024729752022	ENSG00000180398	character(0)
239168	683	pairwise	X8-X10	BCAT1	4.28063785909361	2.71019599225317e-05	0.000212621688934141	8272	-1.12275092909137	ENSG00000060982	character(0)
239169	684	pairwise	X8-X10	SYCE1L	4.26771414139235	2.86004613173523e-05	0.000223503771997539	10583	-1.51370861221804	ENSG00000205078	character(0)
239170	685	pairwise	X8-X10	IQSEC3	4.26165329399033	2.93302153852517e-05	0.00022831719215914	8124	-1.26115118057432	ENSG00000120645	character(0)
239171	686	pairwise	X8-X10	VDAC2	4.25485550560289	3.01698876207005e-05	0.000234463603684282	7026	-0.624790149040934	ENSG00000165637	character(0)
239172	687	pairwise	X8-X10	STXBP5L	4.24134066977614	3.19080459052712e-05	0.000247423903173784	2812	-0.883454741493622	ENSG00000145087	character(0)
239173	688	pairwise	X8-X10	FNDC10	4.24092513877926	3.19629763671801e-05	0.000247439954313291	31	-1.14519967678734	ENSG00000228594	character(0)
239174	689	pairwise	X8-X10	UBR3	4.23995292019461	3.20918507297537e-05	0.000248300749199962	2018	-0.569638961925665	ENSG00000144357	character(0)
239175	690	pairwise	X8-X10	MB21D2	4.23927988507412	3.21813570818179e-05	0.000248719206108954	3099	-1.2907790209323	ENSG00000180611	character(0)
239176	691	pairwise	X8-X10	GPM6A	4.23691141550763	3.24982394352035e-05	0.000250892125557209	3629	-0.322840114033873	ENSG00000150625	X7-X9_top7
239177	692	pairwise	X8-X10	VAT1L	4.21928636132567	3.49518022673472e-05	0.000268037691103598	10586	-0.518656993085406	ENSG00000171724	c("X3-X7_top5"; "X3-X10_top14"; "X3-X2_top16")
239178	693	pairwise	X8-X10	SCN1B	4.21917920638784	3.49672470342371e-05	0.000268037691103598	12168	-0.681914232465209	ENSG00000105711	character(0)
239179	694	pairwise	X8-X10	TMEFF1	4.21362481098504	3.5776821563688e-05	0.000273496954392418	6470	-0.635507690860942	ENSG00000241697	character(0)
239180	695	pairwise	X8-X10	RPP25	4.2104981993684	3.62403841010984e-05	0.000276438736519133	9895	-1.14627154533168	ENSG00000178718	character(0)
239181	696	pairwise	X8-X10	RILP	4.20911608169956	3.64471259995925e-05	0.000277864815641845	10697	-1.10935730301325	ENSG00000167705	character(0)
239182	697	pairwise	X8-X10	TMEM14A	4.20717895404952	3.67387855769215e-05	0.000279936389504454	4668	-0.62813533942268	ENSG00000096092	character(0)
239183	698	pairwise	X8-X10	MAPK8IP2	4.20618018085628	3.68900337277328e-05	0.000280784142893524	13514	-0.44060782718199	ENSG00000008735	character(0)
239184	699	pairwise	X8-X10	RPRD1A	4.20055515632212	3.77530255335092e-05	0.000287041547139724	11598	-0.344339278980388	ENSG00000141425	character(0)
239185	700	pairwise	X8-X10	MAST1	4.19228151929558	3.90574930884953e-05	0.00029599804395129	11983	-1.31707557389151	ENSG00000105613	character(0)
239186	701	pairwise	X8-X10	GLRA2	4.19154278889773	3.91760362433174e-05	0.000296736287467587	13556	-1.19763935333875	ENSG00000101958	character(0)
239187	702	pairwise	X8-X10	SLC32A1	4.1864936297316	3.99955178617208e-05	0.000301966159855992	12864	-0.817084725336735	ENSG00000101438	character(0)
239188	703	pairwise	X8-X10	IARS	4.17913142940579	4.12198022651403e-05	0.000310875232658091	6412	-0.58365049874431	ENSG00000196305	character(0)
239189	704	pairwise	X8-X10	TMEM132D	4.17658864035821	4.16509041945934e-05	0.000313287913602488	8837	-1.22165755389118	ENSG00000151952	character(0)
239190	705	pairwise	X8-X10	KCNK3	4.17658659784955	4.16512522036492e-05	0.000313287913602488	1486	-1.33205141326245	ENSG00000171303	character(0)
239191	706	pairwise	X8-X10	ZNF727	4.17120593060884	4.25777287645381e-05	0.00031991388177657	5244	-1.29920958108842	ENSG00000214652	character(0)
239192	707	pairwise	X8-X10	NECAB2	4.17081281509974	4.26461835539942e-05	0.000320256874678471	10607	-0.791819078947245	ENSG00000103154	character(0)
239193	708	pairwise	X8-X10	SLITRK3	4.17015032958853	4.27617826273069e-05	0.000320953347640444	3002	-1.1267048631058	ENSG00000121871	character(0)
239194	709	pairwise	X8-X10	DHRS13	4.1665092533301	4.34024841466811e-05	0.000325067245264983	10944	-1.25604518077428	ENSG00000167536	character(0)
239195	710	pairwise	X8-X10	MAGEL2	4.1640981239584	4.38317905798898e-05	0.000327277564834126	9600	-1.1223093691364	ENSG00000254585	X5-X4_top10
239196	711	pairwise	X8-X10	AC096586.1	4.15992431725146	4.45845433314079e-05	0.000332148934749581	3298	-1.47838598669091	ENSG00000272936	character(0)
239197	712	pairwise	X8-X10	TSPYL2	4.15730103779693	4.5063953703391e-05	0.00033518682404928	13684	-0.614437476954342	ENSG00000184205	character(0)
239198	713	pairwise	X8-X10	PTPRN2	4.15717127510475	4.50877953876729e-05	0.00033518682404928	5690	-0.623309247383968	ENSG00000155093	character(0)
239199	714	pairwise	X8-X10	VSTM2A-OT1	4.15695404175491	4.5127735264054e-05	0.000335306236144503	5230	-1.47049220181763	ENSG00000224223	character(0)
239200	715	pairwise	X8-X10	IQSEC1	4.15226625940157	4.59978884231217e-05	0.000340869840171978	2396	-0.372967156621142	ENSG00000144711	character(0)
239201	716	pairwise	X8-X10	NDUFA5	4.15192025691711	4.60627445094044e-05	0.00034117042254513	5521	-0.371354594730307	ENSG00000128609	character(0)
239202	717	pairwise	X8-X10	INSM1	4.14739206632671	4.69196118206264e-05	0.00034685080539294	12760	-1.17253446703743	ENSG00000173404	character(0)
239203	718	pairwise	X8-X10	DYNLRB1	4.14695037305432	4.70040026170142e-05	0.000347226306549569	12811	-0.325930481937994	ENSG00000125971	character(0)
239204	719	pairwise	X8-X10	GPX4	4.13804673031147	4.87363565460795e-05	0.000358890747234712	11734	-0.222019208314356	ENSG00000167468	character(0)
239205	720	pairwise	X8-X10	GUCA1B	4.13483300738347	4.9376471599164e-05	0.000363223567662158	4603	-1.41561865669329	ENSG00000112599	character(0)
239206	721	pairwise	X8-X10	SCOC	4.13398294934549	4.95471242639358e-05	0.00036428809740233	3540	-0.678566474977866	ENSG00000153130	character(0)
239207	722	pairwise	X8-X10	PTPN5	4.13292243570931	4.97608156473141e-05	0.000365667783430263	7470	-0.487393075307402	ENSG00000110786	c("X1_top16"; "X1-X10_top3"; "X1-X2_top4"; "X1-X4_top4"; "X1-X7_top4"; "X1-X8_top16"; "X1-X9_top10"; "X4-X7_top13"; "X5-X7_top17"; "X4-X2_top10")
239208	723	pairwise	X8-X10	ALK	4.1317734850695	4.99933189883439e-05	0.000367184193804034	1526	-1.42770834635422	ENSG00000171094	character(0)
239209	724	pairwise	X8-X10	TCEAL6	4.12330503770184	5.17392533349253e-05	0.000378818735444399	13808	-1.11135974195188	ENSG00000204071	character(0)
239210	725	pairwise	X8-X10	PPP2R2B	4.11804628680061	5.2852552004838e-05	0.000386164613841801	4130	-0.339964117880617	ENSG00000156475	character(0)
239211	726	pairwise	X8-X10	KCNC2	4.11720086546968	5.30336489450673e-05	0.000387286288162028	8559	-1.65971135186903	ENSG00000166006	character(0)
239212	727	pairwise	X8-X10	FAM168B	4.11192852041769	5.41764546876968e-05	0.000395426171091126	1927	-0.296925223005205	ENSG00000152102	c("X1_top7"; "X1-X4_top9")
239213	728	pairwise	X8-X10	ASIC2	4.11058907127773	5.44705052705556e-05	0.0003973658729945	10985	-1.23748976417437	ENSG00000108684	character(0)
239214	729	pairwise	X8-X10	UBQLN2	4.10938579012384	5.47359597108777e-05	0.000399095058265761	13707	-0.326625515203207	ENSG00000188021	character(0)
239215	730	pairwise	X8-X10	MAP7D2	4.10779482969799	5.50888335229582e-05	0.000401251291059597	13576	-0.968311404561963	ENSG00000184368	character(0)
239216	731	pairwise	X8-X10	SMAP1	4.10422375841259	5.5888808666485e-05	0.00040665623839557	4694	-0.857700214887939	ENSG00000112305	character(0)
239217	732	pairwise	X8-X10	PANK1	4.10302793082728	5.61591588043234e-05	0.00040820034528422	7081	-1.33845233288968	ENSG00000152782	character(0)
239218	733	pairwise	X8-X10	KIAA0408	4.10153404030274	5.64986460626315e-05	0.000410243271281041	4871	-0.667541383590455	ENSG00000189367	character(0)
239219	734	pairwise	X8-X10	PDK2	4.10068681017154	5.66920478665925e-05	0.000411222328610826	11191	-0.367465248043654	ENSG00000005882	character(0)
239220	735	pairwise	X8-X10	MAP3K9	4.09823736146716	5.72547527364553e-05	0.000414661419637979	9388	-1.24983326227315	ENSG00000006432	character(0)
239221	736	pairwise	X8-X10	WDR7	4.09541108986847	5.79106390464917e-05	0.000418979445713489	11647	-0.744856683560291	ENSG00000091157	character(0)
239222	737	pairwise	X8-X10	FAM155A	4.08686013939533	5.9938927765903e-05	0.000432762140162764	9089	-1.25266490356116	ENSG00000204442	character(0)
239223	738	pairwise	X8-X10	NDRG3	4.08624169982977	6.00882174677577e-05	0.000433617080112909	12844	-0.783945937806805	ENSG00000101079	character(0)
239224	739	pairwise	X8-X10	KTI12	4.08533293303915	6.03082344238157e-05	0.000434981271707059	495	-1.3158996377842	ENSG00000198841	character(0)
239225	740	pairwise	X8-X10	CPNE7	4.0788915031073	6.18898846736986e-05	0.000445473936685161	10661	-1.31842551246145	ENSG00000178773	character(0)
239226	741	pairwise	X8-X10	ROBO1	4.07117798104004	6.38359020590389e-05	0.00045877562569861	2726	-1.0833992154435	ENSG00000169855	character(0)
239227	742	pairwise	X8-X10	LINC00205	4.06852541789145	6.45184741897207e-05	0.000463443955522377	13164	-1.06694762465501	ENSG00000223768	character(0)
239228	743	pairwise	X8-X10	RHEB	4.06723862105308	6.48520986716905e-05	0.000465602260555496	5668	-0.298683658134371	ENSG00000106615	character(0)
239229	744	pairwise	X8-X10	TTC19	4.06691754548088	6.49355988937603e-05	0.000465963523385323	10855	-0.598251161629683	ENSG00000011295	character(0)
239230	745	pairwise	X8-X10	CACNA2D1	4.06109136369415	6.64686844221259e-05	0.000476477659693678	5321	-0.756723022194456	ENSG00000153956	character(0)
239231	746	pairwise	X8-X10	EXOSC6	4.05624110238646	6.7771201297664e-05	0.000485566826440355	10535	-0.331289864444488	ENSG00000223496	character(0)
239232	747	pairwise	X8-X10	SLC26A4-AS1	4.05436225010508	6.82822607118981e-05	0.000488480788169732	5486	-1.27765913935355	ENSG00000233705	character(0)
239233	748	pairwise	X8-X10	SYNJ1	4.05064016366145	6.93055468877832e-05	0.000495296587758341	13086	-0.76940939286602	ENSG00000159082	character(0)
239234	749	pairwise	X8-X10	SYN1	4.04610570174204	7.05719071398719e-05	0.000503322139139269	13640	-0.702879229025003	ENSG00000008056	character(0)
239235	750	pairwise	X8-X10	TRNP1	4.04482128089992	7.0934597873917e-05	0.000505652059869754	259	-1.16360512432753	ENSG00000253368	character(0)
239236	751	pairwise	X8-X10	ZNF25	4.04447032570304	7.10340077512767e-05	0.000506103790386189	6889	-0.765998039481643	ENSG00000175395	character(0)
239237	752	pairwise	X8-X10	SPRYD3	4.04164146761359	7.18401533759002e-05	0.000511587867067833	8411	-0.371277950774088	ENSG00000167778	character(0)
239238	753	pairwise	X8-X10	RBP4	4.03885071656974	7.26439680648941e-05	0.000516824029403005	7098	-0.943470457755931	ENSG00000138207	character(0)
239239	754	pairwise	X8-X10	ADD2	4.03883316024344	7.26490517725225e-05	0.000516824029403005	1688	-0.472458614852122	ENSG00000075340	character(0)
239240	755	pairwise	X8-X10	FGF17	4.03718692598141	7.31272520523194e-05	0.000519436520268448	5751	-1.30897145509579	ENSG00000158815	character(0)
239241	756	pairwise	X8-X10	ARL4C	4.03364111970182	7.41674383944499e-05	0.000526026938067303	2292	-1.17216950429994	ENSG00000188042	character(0)
239242	757	pairwise	X8-X10	BSCL2	4.03030146422871	7.5160014444608e-05	0.00053226025357823	7646	-0.373396901015127	ENSG00000168000	character(0)
239243	758	pairwise	X8-X10	SOX1	4.02745859040406	7.60148906484204e-05	0.000538042897870851	9102	-1.27695524315248	ENSG00000182968	character(0)
239244	759	pairwise	X8-X10	ERC2	4.02491848113569	7.67865429068252e-05	0.000542957412910647	2669	-1.12775836551194	ENSG00000187672	character(0)
239245	760	pairwise	X8-X10	TSHZ3	4.02471613935164	7.68483311897207e-05	0.000543120842927654	12140	-1.41880953504735	ENSG00000121297	character(0)
239246	761	pairwise	X8-X10	PRKCE	4.02199104989996	7.7685103346319e-05	0.000548206988086612	1589	-1.02198488560237	ENSG00000171132	character(0)
239247	762	pairwise	X8-X10	SERPINI1	4.02155368053464	7.78202076909397e-05	0.000548609024399531	3009	-0.363553729382237	ENSG00000163536	character(0)
239248	763	pairwise	X8-X10	PKIB	4.01811287785946	7.88909036873255e-05	0.000555042565371299	4856	-1.21108288718773	ENSG00000135549	X5-X1_top18
239249	764	pairwise	X8-X10	TMEM178B	4.0172247807855	7.91695254843392e-05	0.000556723909051865	5605	-0.889539553686423	ENSG00000261115	character(0)
239250	765	pairwise	X8-X10	PINK1	4.01660204934893	7.93654524709396e-05	0.000557822346871574	187	-0.285907050386115	ENSG00000158828	character(0)
239251	766	pairwise	X8-X10	TOM1L2	4.01197678134752	8.08351818733898e-05	0.000567017212311695	10877	-0.347599237548595	ENSG00000175662	character(0)
239252	767	pairwise	X8-X10	AC093673.1	4.00940348936209	8.16640449610167e-05	0.000572259572548681	5617	-1.43866379077402	ENSG00000232533	character(0)
239253	768	pairwise	X8-X10	KLHL5	4.00655676959819	8.25903961615765e-05	0.000578462310871331	3275	-0.775904770124765	ENSG00000109790	character(0)
239254	769	pairwise	X8-X10	ARG2	4.00397334720726	8.34397106931687e-05	0.000583828528781349	9368	-1.25453096492659	ENSG00000081181	character(0)
239255	770	pairwise	X8-X10	DNAJC19	4.00000079757147	8.47619338637353e-05	0.000592784779506193	3045	-0.327988367678993	ENSG00000205981	character(0)
239256	771	pairwise	X8-X10	AC007009.1	3.98854735116978	8.86865428942257e-05	0.000618076983555143	5085	-1.31261007441142	ENSG00000244239	character(0)
239257	772	pairwise	X8-X10	PPM1H	3.98775615889881	8.89639354608028e-05	0.000619702651625026	8514	-0.939120074859433	ENSG00000111110	character(0)
239258	773	pairwise	X8-X10	ACTL6B	3.98203224466413	9.09954522032342e-05	0.000633225537804766	5426	-0.955227393527337	ENSG00000077080	character(0)
239259	774	pairwise	X8-X10	PARK7	3.98060869504802	9.15074994780324e-05	0.000636473410188216	87	-0.238422152873163	ENSG00000116288	character(0)
239260	775	pairwise	X8-X10	AL589843.1	3.97910885991338	9.20499487598109e-05	0.000639612781016341	6442	-1.33804898375714	ENSG00000224848	character(0)
239261	776	pairwise	X8-X10	MAP2K4	3.97757166255287	9.26090816318723e-05	0.000643179690087232	10842	-0.732241078895678	ENSG00000065559	character(0)
239262	777	pairwise	X8-X10	KIF3C	3.9743845704127	9.37786405034173e-05	0.000650885966016442	1477	-0.638425302472123	ENSG00000084731	character(0)
239263	778	pairwise	X8-X10	FBXL16	3.97415107125085	9.38648767054578e-05	0.000650935537567775	10065	-0.435464834855754	ENSG00000127585	character(0)
239264	779	pairwise	X8-X10	DCTN5	3.96901221824648	9.57819543320323e-05	0.000663574733440913	10270	-0.376530279739995	ENSG00000166847	character(0)
239265	780	pairwise	X8-X10	CHST2	3.96292431399455	9.81012325397315e-05	0.000677228266259518	2935	-0.921589304359949	ENSG00000175040	character(0)
239266	781	pairwise	X8-X10	RIMKLA	3.96291977790601	9.81029803578687e-05	0.000677228266259518	409	-1.09222456402873	ENSG00000177181	character(0)
239267	782	pairwise	X8-X10	COX7A2	3.96179533928134	9.85371560912468e-05	0.000679645030937809	4708	-0.257033135669891	ENSG00000112695	character(0)
239268	783	pairwise	X8-X10	AFF2	3.95863017737219	9.97691327623879e-05	0.000686793103618732	13943	-1.49639748630058	ENSG00000155966	character(0)
239269	784	pairwise	X8-X10	TTC39B	3.95843492860904	9.98456066824635e-05	0.00068698278032427	6231	-1.10335394566907	ENSG00000155158	character(0)
239270	785	pairwise	X8-X10	DLX2	3.95487582789916	0.000101249412263643	0.000695278971353712	2031	-1.44337537624176	ENSG00000115844	character(0)
239271	786	pairwise	X8-X10	PLPPR4	3.95411699159483	0.000101551132999703	0.000697010049225232	669	-0.628576237142905	ENSG00000117600	character(0)
239272	787	pairwise	X8-X10	UNC13A	3.95375643444574	0.000101694793172817	0.000697655095518259	12061	-0.874200899940965	ENSG00000130477	character(0)
239273	788	pairwise	X8-X10	PPP2R2C	3.95023575991872	0.000103107750880888	0.000705968866709076	3204	-0.368354476496973	ENSG00000074211	character(0)
239274	789	pairwise	X8-X10	ATRX	3.94964637430636	0.00010334610443736	0.000707256015893689	13768	-0.278910752125211	ENSG00000085224	character(0)
239275	790	pairwise	X8-X10	CHCHD10	3.94676096308591	0.000104520565915576	0.000714597033667205	13253	-0.28030234361322	ENSG00000250479	character(0)
239276	791	pairwise	X8-X10	HPCAL1	3.94658866974933	0.000104591094769439	0.000714731262212768	1430	-0.865344618933117	ENSG00000115756	character(0)
239277	792	pairwise	X8-X10	REPS2	3.94477575545516	0.000105335962366062	0.000719471264351465	13567	-0.756576445203916	ENSG00000169891	character(0)
239278	793	pairwise	X8-X10	ANK3	3.941352939682	0.000106756041438088	0.000728462142815875	6945	-0.424119392997244	ENSG00000151150	character(0)
239279	794	pairwise	X8-X10	IGSF21	3.93952689742999	0.000107521058635164	0.000732614374776134	167	-1.08357288833705	ENSG00000117154	character(0)
239280	795	pairwise	X8-X10	LPCAT4	3.93855301366303	0.000107931191098323	0.000735052238891249	9635	-0.635183169576418	ENSG00000176454	character(0)
239281	796	pairwise	X8-X10	EDIL3	3.92890980142885	0.000112073218878147	0.000762152161116618	3903	-0.509265987417642	ENSG00000164176	c("X2-X3_top17"; "X4-X3_top16")
239282	797	pairwise	X8-X10	CU633906.5	3.92777717019699	0.000112569501029519	0.000764416587503646	13045	-1.25081111765912	ENSG00000288187	character(0)
239283	798	pairwise	X8-X10	CSE1L	3.92668188301678	0.000113051403772816	0.000766576949870429	12929	-0.318271666201064	ENSG00000124207	character(0)
239284	799	pairwise	X8-X10	DPP10	3.92292532350402	0.000114719127512604	0.000776760225486739	1884	-1.16833438252804	ENSG00000175497	character(0)
239285	800	pairwise	X8-X10	GGH	3.92278401342977	0.000114782315551204	0.0007768135215834	5905	-0.986869460218438	ENSG00000137563	character(0)
239286	801	pairwise	X8-X10	PAK3	3.91733619545024	0.000117243695400613	0.000791944788124488	13852	-0.766761334377068	ENSG00000077264	character(0)
239287	802	pairwise	X8-X10	MAGEE1	3.91225625962837	0.000119583924033065	0.000806975994808428	13767	-0.817037261279725	ENSG00000198934	character(0)
239288	803	pairwise	X8-X10	UBASH3B	3.91213222333394	0.000119641615768203	0.000806977526528757	8063	-1.0968533700552	ENSG00000154127	character(0)
239289	804	pairwise	X8-X10	ELOVL4	3.9086979867722	0.00012124947538591	0.000815472405576787	4721	-0.966055906360083	ENSG00000118402	character(0)
239290	805	pairwise	X8-X10	ATP5MF	3.90496353044588	0.000123021153704268	0.000825411400606322	5390	-0.308882199580662	ENSG00000241468	character(0)
239291	806	pairwise	X8-X10	EVL	3.90479408928809	0.000123102118570083	0.000825560196313123	9532	-0.323496537501657	ENSG00000196405	character(0)
239292	807	pairwise	X8-X10	ELAVL4	3.90384856032881	0.000123554854053414	0.000827410975427798	485	-1.34627076839879	ENSG00000162374	character(0)
239293	808	pairwise	X8-X10	TOMM70	3.90183917715638	0.000124522231884729	0.000833491755175048	2751	-0.379601203777284	ENSG00000154174	c("X1_top14"; "X1-X10_top12"; "X1-X4_top11")
239294	809	pairwise	X8-X10	NHS	3.89294598661367	0.000128890606109993	0.000860680352640337	13568	-1.41612541598922	ENSG00000188158	character(0)
239295	810	pairwise	X8-X10	TMEM246	3.88412687230109	0.000133365852050548	0.000888451926160271	6474	-0.812849542550514	ENSG00000165152	character(0)
239296	811	pairwise	X8-X10	TIMP2	3.88063748570044	0.000135176894054615	0.000900089674352277	11421	-0.449892313851073	ENSG00000035862	c("X3-X1_top11"; "X5-X1_top14"; "X8-X1_top7")
239297	812	pairwise	X8-X10	AC123768.4	3.88030655677893	0.000135349856227967	0.00090081423270585	9623	-1.36809029248304	ENSG00000276724	character(0)
239298	813	pairwise	X8-X10	MTPN	3.87625449005241	0.000137484780748257	0.000914589661794305	5581	-0.308719957321276	ENSG00000105887	character(0)
239299	814	pairwise	X8-X10	AC010980.1	3.87116497821666	0.000140211553646878	0.000930524975360635	2239	-1.01106883352339	ENSG00000267034	character(0)
239300	815	pairwise	X8-X10	VCP	3.86922185535487	0.000141266066153309	0.000936638039183628	6294	-0.238539751782477	ENSG00000165280	character(0)
239301	816	pairwise	X8-X10	CACNA1B	3.86594593711741	0.000143060911131939	0.000948090785760178	6759	-1.01753496177454	ENSG00000148408	character(0)
239302	817	pairwise	X8-X10	DSCAM	3.8640539181361	0.000144107354264902	0.000953675577729507	13131	-1.23339434397041	ENSG00000171587	character(0)
239303	818	pairwise	X8-X10	SCG3	3.86353961640962	0.000144393057149059	0.000954916965283255	9754	-0.6069419737296	ENSG00000104112	character(0)
239304	819	pairwise	X8-X10	KCNJ11	3.86347150204974	0.000144430936000971	0.000954916965283255	7456	-1.12860827509269	ENSG00000187486	character(0)
239305	820	pairwise	X8-X10	AC079140.6	3.86282213219897	0.0001447925280578	0.000956857163066205	3141	-1.18266307096106	ENSG00000286705	character(0)
239306	821	pairwise	X8-X10	PABPC1L2B	3.8606925352121	0.000145984392169541	0.000964279783272279	13751	-1.31047482977642	ENSG00000184388	character(0)
239307	822	pairwise	X8-X10	PFN2	3.85967617165336	0.000146556488486134	0.00096760355797404	2953	-0.224080037462036	ENSG00000070087	character(0)
239308	823	pairwise	X8-X10	PAM	3.85780165245348	0.000147617204806439	0.000974148687545501	3941	-0.606867654609948	ENSG00000145730	character(0)
239309	824	pairwise	X8-X10	SV2C	3.85553138345823	0.000148911600873767	0.000981767892521276	3861	-0.937908429539965	ENSG00000122012	character(0)
239310	825	pairwise	X8-X10	ATP5F1D	3.85398156941094	0.000149801397256501	0.000986707796281914	11739	-0.252594451112843	ENSG00000099624	character(0)
239311	826	pairwise	X8-X10	AC074387.1	3.85315296069041	0.000150279191476094	0.000988927219259042	1861	-1.1964335224504	ENSG00000282033	character(0)
239312	827	pairwise	X8-X10	NPDC1	3.85263288333006	0.000150579816751305	0.000989977699737161	6732	-0.282553992603919	ENSG00000107281	character(0)
239313	828	pairwise	X8-X10	NDUFA3	3.85142482199728	0.000151280324244172	0.000994117732035992	12548	-0.243575925655199	ENSG00000170906	character(0)
239314	829	pairwise	X8-X10	CACNG7	3.85053197117113	0.000151800036358633	0.000996600238702332	12546	-1.02326131325082	ENSG00000105605	character(0)
239315	830	pairwise	X8-X10	ACSL6	3.84987199565532	0.000152185282742013	0.000998662582030884	4012	-0.806287328646626	ENSG00000164398	character(0)
239316	831	pairwise	X8-X10	AC231759.2	3.84904291349719	0.000152670554118205	0.00100091157398784	13682	-1.24501115048131	ENSG00000287215	X5-X1_top11
239317	832	pairwise	X8-X10	CLCN4	3.84812370211109	0.000153210292584741	0.00100351312442515	13543	-0.589995864613631	ENSG00000073464	character(0)
239318	833	pairwise	X8-X10	AP3B2	3.84464670247806	0.00015526829616168	0.00101586966232833	9956	-0.898819794994496	ENSG00000103723	character(0)
239319	834	pairwise	X8-X10	KIAA1109	3.84457026165351	0.000155313833583916	0.00101586966232833	3509	-0.754406787165899	ENSG00000138688	character(0)
239320	835	pairwise	X8-X10	SCN2A	3.84230396678175	0.000156669674886283	0.00102330802066422	2000	-0.751722292402808	ENSG00000136531	character(0)
239321	836	pairwise	X8-X10	DPYSL5	3.84213326376696	0.000156772252961572	0.00102350197505316	1488	-0.396737373838131	ENSG00000157851	character(0)
239322	837	pairwise	X8-X10	STK32B	3.83922269262669	0.000158531078982472	0.00103354314863085	3199	-1.41925845254261	ENSG00000152953	character(0)
239323	838	pairwise	X8-X10	NDST3	3.83898150417465	0.000158677661913474	0.00103401875000042	3494	-1.03714182734353	ENSG00000164100	character(0)
239324	839	pairwise	X8-X10	ARMCX3	3.83784122267352	0.000159372410689065	0.00103758310769891	13804	-0.298030635770912	ENSG00000102401	character(0)
239325	840	pairwise	X8-X10	ZNF385D	3.82742710715624	0.000165852180419696	0.00107478641884347	2431	-1.19158305963318	ENSG00000151789	character(0)
239326	841	pairwise	X8-X10	TCAF1	3.82547436241901	0.000167094642979074	0.00108159453545944	5619	-0.722712026809227	ENSG00000198420	character(0)
239327	842	pairwise	X8-X10	IPCEF1	3.82541302306456	0.000167133813426404	0.00108159453545944	4960	-1.0875870249565	ENSG00000074706	character(0)
239328	843	pairwise	X8-X10	NPB	3.82277513129464	0.000168826583159322	0.00109104082250638	11468	-1.12830201295045	ENSG00000183979	character(0)
239329	844	pairwise	X8-X10	ARPP19	3.82146084455556	0.000169676023384115	0.00109552202132558	9763	-0.401331143138004	ENSG00000128989	c("X1_top5"; "X1-X10_top1"; "X1-X2_top9"; "X1-X3_top4"; "X1-X4_top17"; "X1-X7_top13"; "X1-X8_top7"; "X4-X10_top4"; "X5-X10_top20"; "X4-X2_top20"; "X4-X3_top6"; "X5-X3_top6")
239330	845	pairwise	X8-X10	MIR124-2HG	3.82047950184697	0.000170312914113411	0.00109912879269055	5908	-1.04497012037033	ENSG00000254377	character(0)
239331	846	pairwise	X8-X10	KCNG3	3.81779012760974	0.00017206993442158	0.00110893900370915	1575	-1.2353863873461	ENSG00000171126	character(0)
239332	847	pairwise	X8-X10	SLC25A27	3.81392603594482	0.000174624477663658	0.00112385496784177	4655	-0.847102818000297	ENSG00000153291	character(0)
239333	848	pairwise	X8-X10	PLD5	3.81337443340511	0.000174992055261142	0.00112570473295108	1370	-1.18467933299058	ENSG00000180287	character(0)
239334	849	pairwise	X8-X10	GRIN2A	3.81306828599595	0.00017519638202324	0.00112649110152493	10191	-0.780632119101793	ENSG00000183454	character(0)
239335	850	pairwise	X8-X10	AQP11	3.81295098256919	0.0001752747316693	0.00112649110152493	7871	-1.17732647857557	ENSG00000178301	character(0)
239336	851	pairwise	X8-X10	RIMS1	3.80910676686648	0.000177860797894531	0.0011425888311221	4698	-0.973911610483785	ENSG00000079841	character(0)
239337	852	pairwise	X8-X10	SUMO3	3.8021299196163	0.000182646717033884	0.00117065625162338	13157	-0.330933831298577	ENSG00000184900	character(0)
239338	853	pairwise	X8-X10	AHCY	3.80062247140557	0.00018369666881232	0.00117470506381211	12809	-0.375148410586845	ENSG00000101444	character(0)
239339	854	pairwise	X8-X10	VKORC1L1	3.79934050273391	0.000184594062268536	0.0011793696162134	5254	-0.542308679472723	ENSG00000196715	character(0)
239340	855	pairwise	X8-X10	TMEM178A	3.79920896930456	0.000184686371475055	0.0011794227897336	1569	-0.773596415479719	ENSG00000152154	character(0)
239341	856	pairwise	X8-X10	TTBK2	3.79901721426513	0.000184821022009646	0.00117974618730975	9697	-0.886367651957361	ENSG00000128881	character(0)
239342	857	pairwise	X8-X10	CERK	3.79514277242085	0.000187561634954489	0.00119560964124643	13485	-0.776701377476965	ENSG00000100422	character(0)
239343	858	pairwise	X8-X10	ANO5	3.79347733405586	0.000188751468870528	0.00120264831095682	7477	-1.11460875061985	ENSG00000171714	character(0)
239344	859	pairwise	X8-X10	STMN1	3.78616680255007	0.000194059266733703	0.00123199560702594	241	-0.40674730806867	ENSG00000117632	c("X3-X4_top1"; "X3-X5_top1"; "X2-X1_top16"; "X3-X1_top1"; "X4-X1_top4"; "X7-X1_top2"; "X8-X1_top5"; "X7-X10_top10"; "X7-X4_top2"; "X7-X5_top2")
239345	860	pairwise	X8-X10	FGF7	3.7849958954555	0.000194922406079607	0.00123691610871031	9742	-1.21237100310695	ENSG00000140285	character(0)
239346	861	pairwise	X8-X10	SLC2A6	3.7828063766445	0.000196546169720592	0.0012466566672928	6687	-1.1201534277053	ENSG00000160326	character(0)
239347	862	pairwise	X8-X10	STAR	3.78211927000962	0.00019705836428119	0.0012493411330026	5831	-1.31852117332151	ENSG00000147465	character(0)
239348	863	pairwise	X8-X10	NDUFB8	3.78023072706963	0.000198472663243997	0.00125717258003403	7153	-0.258702789874412	ENSG00000166136	character(0)
239349	864	pairwise	X8-X10	SUSD4	3.77986755589229	0.000198745734170566	0.00125824274008235	1269	-0.6979272096732	ENSG00000143502	character(0)
239350	865	pairwise	X8-X10	CGN	3.77976779083024	0.000198820810385439	0.00125824274008235	876	-1.37779205311335	ENSG00000143375	character(0)
239351	866	pairwise	X8-X10	TMEM50B	3.77871913327359	0.000199611580726848	0.001262678120787	13096	-0.534278390490043	ENSG00000142188	character(0)
239352	867	pairwise	X8-X10	CYP4X1	3.77836683117888	0.00019987791089221	0.00126379356265615	479	-1.03902192617769	ENSG00000186377	character(0)
239353	868	pairwise	X8-X10	DPP6	3.77214283572803	0.000204638828777303	0.00129156992023356	5675	-0.539601677621361	ENSG00000130226	character(0)
239354	869	pairwise	X8-X10	PSMD3	3.76833709682449	0.000207602553571089	0.00130792402862216	11049	-0.274825362701764	ENSG00000108344	character(0)
239355	870	pairwise	X8-X10	TMX2	3.76680812571278	0.000208804627973922	0.00131372911766926	7592	-0.234543942096201	ENSG00000213593	character(0)
239356	871	pairwise	X8-X10	ATP5PD	3.76375917729843	0.000211221372067082	0.00132715066126981	11353	-0.297582951197882	ENSG00000167863	character(0)
239357	872	pairwise	X8-X10	COX7C	3.76357762555359	0.00021136610951213	0.00132746613411397	3904	-0.206168722496651	ENSG00000127184	character(0)
239358	873	pairwise	X8-X10	AL355472.3	3.76291339012384	0.000211896453275935	0.00133020200865175	1340	-1.27277594865608	ENSG00000273367	character(0)
239359	874	pairwise	X8-X10	CACNA1G	3.76118350728937	0.000213283547633285	0.0013377136486888	11203	-1.34078274035351	ENSG00000006283	character(0)
239360	875	pairwise	X8-X10	CNTN4	3.75980414061992	0.000214395727337189	0.00134408892812328	2340	-1.12082123976791	ENSG00000144619	character(0)
239361	876	pairwise	X8-X10	TPBG	3.75857511883989	0.000215391299183888	0.00134908180743018	4726	-1.21372078607173	ENSG00000146242	X1-X5_top14
239362	877	pairwise	X8-X10	FAM131C	3.75846545368956	0.00021548034565733	0.00134908180743018	152	-1.34412553872777	ENSG00000185519	character(0)
239363	878	pairwise	X8-X10	CD99L2	3.75707213672259	0.000216614731194836	0.00135557962128747	13951	-0.557085544239704	ENSG00000102181	character(0)
239364	879	pairwise	X8-X10	VDAC1	3.75335400889389	0.000219669573171541	0.00137347275870345	4031	-0.602203548968628	ENSG00000213585	character(0)
239365	880	pairwise	X8-X10	VLDLR	3.7508816771999	0.000221723341891722	0.00138508046716435	6202	-0.565357002054006	ENSG00000147852	character(0)
239366	881	pairwise	X8-X10	MTMR9	3.75014134286253	0.000222341859189403	0.00138813380173807	5719	-0.670142701104789	ENSG00000104643	character(0)
239367	882	pairwise	X8-X10	RRAGA	3.75006011994738	0.000222409816557051	0.00138813380173807	6237	-0.308269217401544	ENSG00000155876	character(0)
239368	883	pairwise	X8-X10	ATP8A2	3.74786662356103	0.000224252502765329	0.00139839160583194	8893	-1.11942827724545	ENSG00000132932	character(0)
239369	884	pairwise	X8-X10	PI4KA	3.74770142278046	0.000224391865066087	0.00139863957439994	13224	-0.578671163846664	ENSG00000241973	character(0)
239370	885	pairwise	X8-X10	LRFN1	3.74646660550613	0.000225436143051812	0.00140452518051313	12265	-1.05144604015753	ENSG00000128011	character(0)
239371	886	pairwise	X8-X10	EIF5	3.7415534583011	0.000229636808409948	0.00142816195770633	9559	-0.20885393662213	ENSG00000100664	character(0)
239372	887	pairwise	X8-X10	HYAL3	3.74055320378111	0.000230501019577986	0.00143222025474802	2608	-1.22524247357156	ENSG00000186792	character(0)
239373	888	pairwise	X8-X10	ATP2B3	3.74035646886156	0.000230671357924796	0.00143222025474802	13969	-0.942574530337349	ENSG00000067842	character(0)
239374	889	pairwise	X8-X10	KIRREL3	3.74028857799208	0.000230730167239141	0.00143222025474802	8096	-0.573859215329432	ENSG00000149571	character(0)
239375	890	pairwise	X8-X10	LGI3	3.74020880134783	0.000230799290500233	0.00143222025474802	5757	-0.521397381218885	ENSG00000168481	character(0)
